## Supplemental Table 5 for "Epigenetic variation impacts ancestry-associated differences in the transcriptional response to influenza infection" (part 81 of 133)

### Sheet: STR ATACseq (continued)
feature	best_str_NI	statistic_NI	pvalue_NI	beta_NI	qvalue_NI	best_str_Flu	statistic_Flu	pvalue_Flu	beta_Flu	qvalue_Flu	lfsr_NI	lfsr_Flu
chr19_42560528_42561423	19_42592650_Human_STR_688858	2.246	0.0317385	0.149303	0.52186	19_42469152_Human_STR_688734	1.5972	0.120051	0.045754	0.629419	0.655973	0.670002
chr18_9239917_9240715	18_9226424_Human_STR_619161	2.24599	0.0317388	0.147935	0.52186	18_9172024_Human_STR_619135	2.04043	0.049631	0.180199	0.573218	0.61021	0.619863
chr8_130558218_130562736	8_130564224_Human_STR_1454083	-2.24599	0.0317389	-0.0129606	0.52186	8_130654027_Human_STR_1454123	1.80107	0.0811221	0.0469625	0.608458	0.438867	0.468573
chr1_166478259_166479958	1_166461977_Human_STR_82904	2.24598	0.03174	0.0946346	0.52186	1_166447910_Human_STR_82897	-1.83656	0.0755794	-0.0568731	0.603974	0.56694	0.575181
chr9_19492858_19494591	9_19529750_Human_STR_1471831	-2.24598	0.03174	-0.147049	0.52186	9_19473290_Human_STR_1471802	2.31264	0.0273277	0.118565	0.521456	0.527255	0.529996
chr2_37395111_37395958	2_37494489_Human_STR_723556	2.24597	0.0317402	0.115127	0.52186	2_37371508_Human_STR_723476	-2.33233	0.0261348	-0.0682231	0.517141	0.694449	0.67073
chr9_95358716_95360826	9_95439800_Human_STR_1498381	-2.24595	0.0317421	-0.0263113	0.52186	9_95450020_Human_STR_1498390	-2.53976	0.0161492	-0.306329	0.471126	0.635321	0.637335
chr15_66924424_66926714	15_66994290_Human_STR_480265	2.24594	0.0317427	0.0290427	0.52186	15_66937824_Human_STR_480225	-2.74035	0.00995429	-0.0175841	0.423328	0.534726	0.479982
chr4_185290934_185293474	4_185381775_Human_STR_1109058	-2.24593	0.0317429	-0.0243389	0.52186	4_185227265_Human_STR_1108972	2.90243	0.00665269	0.020796	0.37952	0.18166	0.175097
chr14_50346222_50348589	14_50441284_Human_STR_418896	2.24592	0.0317437	0.0146197	0.52186	14_50327741_Human_STR_418761	-2.98472	0.00540111	-0.125735	0.357426	0.576554	0.567665
chr3_125871880_125874125	3_125941158_Human_STR_976684	2.24592	0.0317437	0.180414	0.52186	3_125916789_Human_STR_976677	-2.82702	0.00803468	-0.0930151	0.400302	0.631907	0.557969
chr13_52398913_52403665	13_52433642_Human_STR_371435	2.24592	0.0317439	0.00843645	0.52186	13_52463761_Human_STR_371451	-1.72692	0.0938251	-0.0571467	0.617015	0.538039	0.665329
chr1_84898736_84904124	1_84881734_Human_STR_53146	2.24589	0.0317459	0.0273057	0.521866	1_84849458_Human_STR_53127	2.13624	0.040407	0.01594	0.556653	0.468887	0.481671
chr17_847536_848288	17_809572_Human_STR_556683	2.24589	0.031746	0.0309768	0.521866	17_779002_Human_STR_556657	-2.69349	0.0111624	-0.105273	0.435132	0.650614	0.641041
chr7_155130219_155131811	7_155096692_Human_STR_1383338	2.24588	0.0317465	0.0546605	0.521866	7_155095687_Human_STR_1383337	-3.25155	0.00270431	-0.0346467	0.284853	0.16201	0.153425
chr10_64478819_64479399	10_64556543_Human_STR_163139	-2.24586	0.0317481	-0.0770481	0.52187	10_64458737_Human_STR_163093	2.39384	0.0227063	0.125772	0.504169	0.623161	0.622076
chr22_27603064_27604172	22_27699362_Human_STR_894887	2.24585	0.0317485	0.0934196	0.52187	22_27541080_Human_STR_894796	1.97647	0.056774	0.0166537	0.584314	0.655289	0.674686
chr1_211460283_211461434	1_211436213_Human_STR_107226	-2.24581	0.0317515	-0.096137	0.521893	1_211371342_Human_STR_107161	1.93291	0.0621376	0.0817963	0.590652	0.582762	0.59238
chr6_46187635_46189325	6_46160308_Human_STR_1234190	2.24579	0.0317528	0.0111832	0.521893	6_46168490_Human_STR_1234195	-2.11964	0.0418872	-0.0634078	0.559481	0.493808	0.555155
chr15_85225042_85225518	15_85318639_Human_STR_490967	-2.24578	0.0317539	-0.0467661	0.521893	15_85309235_Human_STR_490957	3.56051	0.00118194	0.157122	0.209063	0.259902	0.250056
chr16_69757817_69762109	16_69693024_Human_STR_542805	2.24577	0.0317545	0.105871	0.521893	16_69769456_Human_STR_542889	2.54308	0.0160225	0.0561535	0.469991	0.566433	0.559101
chr4_27041848_27042825	4_26971820_Human_STR_1030107	-2.24576	0.0317553	-0.0083248	0.521893	4_27081129_Human_STR_1030156	-3.28835	0.00245381	-0.0399933	0.275658	0.645021	0.53029
chr11_61538375_61540693	11_61589446_Human_STR_233608	2.24574	0.0317565	0.101817	0.521893	11_61445144_Human_STR_233563	-1.71223	0.0965299	-0.049657	0.618672	0.650327	0.664484
chr11_67296709_67297826	11_67322618_Human_STR_238197	2.24571	0.031759	0.125185	0.521893	11_67364055_Human_STR_238233	-2.50255	0.0176315	-0.0466447	0.479813	0.477453	0.475284
chr11_118026558_118029016	11_117945464_Human_STR_265187	-2.2457	0.0317594	-0.0776309	0.521893	11_117992054_Human_STR_265217	2.50346	0.017594	0.0088825	0.479582	0.442674	0.377298
chr3_15315933_15318347	3_15222984_Human_STR_919961	-2.24569	0.0317603	-0.185211	0.521893	3_15364635_Human_STR_920050	-2.27169	0.0299675	-0.0118407	0.530059	0.306462	0.307075
chr2_81872669_81873293	2_81826550_Human_STR_748817	2.24568	0.0317608	0.39946	0.521893	2_81917181_Human_STR_748850	2.21954	0.0336596	0.212099	0.540956	0.659056	0.665751
chr8_97823909_97825828	8_97862793_Human_STR_1436396	-2.24568	0.0317612	-0.0150979	0.521893	8_97865792_Human_STR_1436397	1.60214	0.118952	0.0526996	0.628965	0.43343	0.451305
chr6_161417134_161417921	6_161430021_Human_STR_1291171	2.24567	0.0317619	0.134636	0.521893	6_161413039_Human_STR_1291160	2.74174	0.00992043	0.0661154	0.422927	0.555845	0.54609
chr5_96123896_96124832	5_96048838_Human_STR_1159864	2.24565	0.0317627	0.102386	0.521893	5_96123481_Human_STR_1159894	3.54086	0.00124675	0.0537831	0.213504	0.380594	0.339669
chr14_97058589_97059741	14_97098547_Human_STR_446614	2.24564	0.0317637	0.014148	0.521893	14_97006749_Human_STR_446564	2.23414	0.032587	0.114669	0.538257	0.588219	0.64971
chr15_79234674_79239289	15_79217035_Human_STR_487755	-2.24564	0.0317639	-0.0585122	0.521893	15_79163889_Human_STR_487710	-2.14195	0.0399091	-0.0497584	0.555657	0.650949	0.673768
chr9_132019987_132021779	9_132006068_Human_STR_1520641	-2.24563	0.0317646	-0.0807927	0.521893	9_132006068_Human_STR_1520641	-3.50723	0.00136574	-0.144793	0.222778	0.213958	0.212403
chr14_24645646_24659993	14_24755190_Human_STR_405495	2.2456	0.0317662	0.0115688	0.521893	14_24573850_Human_STR_405359	-2.69091	0.0112329	-0.062167	0.435971	0.492932	0.490532
chr6_35024488_35025360	6_35023109_Human_STR_1226983	2.24556	0.0317692	0.631687	0.521893	6_35103398_Human_STR_1227031	1.46691	0.152159	0.0517092	0.638942	0.664511	0.670037
chr9_102725004_102725463	9_102635495_Human_STR_1502653	2.24556	0.0317694	0.349484	0.521893	9_102627584_Human_STR_1502647	3.74832	0.000706285	0.127992	0.165778	0.108483	0.104179
chr3_13691161_13697922	3_13686287_Human_STR_919196	2.24556	0.0317696	0.0511395	0.521893	3_13618221_Human_STR_919167	-1.34139	0.189235	-0.0158048	0.645053	0.618051	0.63913
chr11_44584439_44593783	11_44545769_Human_STR_226451	-2.24555	0.03177	-0.0478621	0.521893	11_44563161_Human_STR_226459	-2.08779	0.0448625	-0.0193762	0.565245	0.644813	0.670472
chr18_47036934_47037446	18_47041549_Human_STR_637715	-2.24555	0.03177	-0.00800728	0.521893	18_47040209_Human_STR_637713	2.91631	0.00642394	0.12167	0.37605	0.554685	0.552577
chr19_44139886_44141129	19_44072024_Human_STR_689835	2.24555	0.0317701	0.163622	0.521893	19_44073130_Human_STR_689837	2.53443	0.0163544	0.0906951	0.472382	0.669223	0.627148
chr3_187870267_187874489	3_187893628_Human_STR_1009986	2.24552	0.0317719	0.103301	0.521893	3_187791545_Human_STR_1009922	3.29919	0.00238439	0.0352168	0.272564	0.544429	0.469617
chr22_46682664_46687485	22_46612281_Human_STR_909394	-2.24552	0.0317721	-0.0364515	0.521893	22_46781873_Human_STR_909486	2.09032	0.0446198	0.00933901	0.564834	0.626472	0.655618
chr5_171320471_171321121	5_171344771_Human_STR_1199101	-2.24551	0.0317729	-0.0266822	0.521893	5_171405172_Human_STR_1199143	1.61057	0.117095	0.165413	0.628267	0.533026	0.550612
chr3_16642484_16643175	3_16581300_Human_STR_920710	2.2455	0.0317734	0.0408467	0.521893	3_16678737_Human_STR_920757	2.97133	0.00558835	0.160926	0.361312	0.665676	0.656458
chr1_32897067_32898698	1_32864004_Human_STR_22993	2.24549	0.0317743	0.124607	0.521893	1_32966427_Human_STR_23097	-2.23999	0.0321659	-0.0115601	0.537007	0.694368	0.679188
chr2_232991181_232992304	2_232946197_Human_STR_826973	2.24547	0.0317755	0.0373767	0.521893	2_233084823_Human_STR_827043	1.96441	0.0582167	0.0101203	0.586284	0.584952	0.616619
chr7_139738623_139739565	7_139712885_Human_STR_1374830	2.24546	0.0317763	0.0975858	0.521893	7_139752533_Human_STR_1374848	2.45266	0.0198155	0.0176541	0.490771	0.631444	0.558384
chr1_234647672_234649376	1_234739583_Human_STR_120377	2.24545	0.031777	0.0813273	0.521893	1_234703476_Human_STR_120351	4.36298	0.000125067	0.0195422	0.0662535	0.515294	0.0330068
chr2_71238723_71239544	2_71333202_Human_STR_743414	2.24545	0.0317772	0.0107603	0.521893	2_71311514_Human_STR_743400	-1.81034	0.0796423	-0.0962875	0.607349	0.50432	0.567809
chr5_87441329_87442192	5_87432439_Human_STR_1155819	2.24545	0.0317772	0.162193	0.521893	5_87452207_Human_STR_1155831	-3.55366	0.00120413	-0.0159274	0.210335	0.450309	0.134527
chr1_31858139_31861676	1_31904150_Human_STR_22146	2.24544	0.0317782	0.195606	0.521893	1_31842946_Human_STR_22106	-3.13415	0.00367689	-0.118795	0.316524	0.479148	0.463516
chr4_849423_850726	4_935846_Human_STR_1016573	-2.24543	0.0317784	-0.134152	0.521893	4_794614_Human_STR_1016473	1.98968	0.0552298	0.175262	0.582362	0.650063	0.663161
chr6_45453969_45455344	6_45446376_Human_STR_1233857	2.24543	0.0317786	0.0390765	0.521893	6_45381069_Human_STR_1233822	-2.46125	0.0194225	-0.166059	0.489107	0.569724	0.571937
chr12_107485164_107488486	12_107439904_Human_STR_333352	-2.24543	0.0317789	-0.0463241	0.521893	12_107464445_Human_STR_333372	1.90684	0.0655536	0.00570929	0.594384	0.583541	0.603492
chr17_73007480_73010523	17_73004724_Human_STR_608089	-2.24539	0.0317814	-0.0233568	0.521893	17_73010448_Human_STR_608095	-2.39661	0.0225617	-0.0518688	0.503625	0.696034	0.662593
chr1_21821078_21822131	1_21783831_Human_STR_13970	-2.24539	0.0317816	-0.00684953	0.521893	1_21764315_Human_STR_13955	4.4436	9.92708e-05	0.135573	0.057913	0.127844	0.0553714
chr9_80365916_80367404	9_80289001_Human_STR_1490090	2.24538	0.0317818	0.0152501	0.521893	9_80433363_Human_STR_1490160	2.21269	0.034174	0.490623	0.54227	0.496758	0.534665
chr3_81959227_81960579	3_82046684_Human_STR_956605	2.24538	0.0317819	0.01484	0.521893	3_81862539_Human_STR_956518	-3.40298	0.00180838	-0.00921168	0.246916	0.538198	0.227171
chr2_113525241_113526407	2_113534683_Human_STR_763711	-2.24538	0.031782	-0.0978885	0.521893	2_113561215_Human_STR_763727	3.44123	0.00163193	0.149254	0.238673	0.308942	0.306061
chr5_141002044_141004093	5_140972055_Human_STR_1182510	2.24538	0.0317821	0.0248679	0.521893	5_141023416_Human_STR_1182545	1.31458	0.197996	0.0368431	0.64591	0.531179	0.553333
chr14_74997197_74999109	14_75093858_Human_STR_433972	2.24536	0.0317838	0.00862662	0.521903	14_74943822_Human_STR_433899	-2.29328	0.0285484	-0.0142298	0.525544	0.607944	0.561964
chr20_19648821_19649806	20_19572138_Human_STR_843261	2.24534	0.031785	0.114608	0.521906	20_19673863_Human_STR_843304	-2.56406	0.015244	-0.0783286	0.464784	0.529127	0.526685
chr1_9007110_9007819	1_9075783_Human_STR_4927	2.24529	0.0317882	0.152049	0.521923	1_8972926_Human_STR_4831	-3.63022	0.000977243	-0.0680876	0.192942	0.609788	0.364334
chr17_58467109_58473971	17_58379469_Human_STR_597369	-2.24529	0.0317883	-0.00330262	0.521923	17_58374804_Human_STR_597366	3.36037	0.00202652	0.0785547	0.257253	0.506574	0.484101
chr17_1506322_1512245	17_1565888_Human_STR_557387	-2.24525	0.0317916	-0.0457672	0.521936	17_1516266_Human_STR_557347	-2.97239	0.00557334	-0.219788	0.360985	0.611093	0.605933
chr18_51918887_51919521	18_51919553_Human_STR_640144	2.24524	0.0317922	0.0784198	0.521936	18_51847181_Human_STR_640116	-1.38209	0.176517	-0.085421	0.643252	0.608643	0.628215
chr1_211748839_211757479	1_211667812_Human_STR_107381	2.24523	0.0317928	0.0101229	0.521936	1_211765291_Human_STR_107448	-2.69266	0.0111851	-0.0495867	0.43533	0.588829	0.571618
chr16_10613706_10617579	16_10621381_Human_STR_508527	-2.24523	0.031793	-0.0428017	0.521936	16_10678192_Human_STR_508571	-2.42211	0.0212722	-0.059044	0.498215	0.628891	0.615749
chr17_17412278_17414401	17_17438210_Human_STR_569260	-2.24522	0.0317931	-0.0148126	0.521936	17_17492587_Human_STR_569297	2.60091	0.0139598	0.0513762	0.456041	0.592584	0.56727
chr8_125900563_125901511	8_125837149_Human_STR_1451433	2.24518	0.0317964	0.155175	0.521964	8_125816230_Human_STR_1451415	2.09146	0.0445104	0.189946	0.564686	0.663885	0.691018
chr16_85783093_85787252	16_85769291_Human_STR_553624	2.24516	0.0317979	0.0615442	0.521967	16_85798102_Human_STR_553652	3.80308	0.000606945	0.439608	0.154824	0.605785	0.585618
chr11_64400761_64401939	11_64493034_Human_STR_235771	2.24511	0.0318014	0.0270859	0.522001	11_64361954_Human_STR_235694	1.63012	0.112882	0.0249251	0.626792	0.524469	0.542212
chr9_3874330_3876007	9_3800513_Human_STR_1463511	-2.2451	0.031802	-0.0874624	0.522002	9_3925587_Human_STR_1463561	-2.4774	0.0187034	-0.162223	0.485149	0.646591	0.644707
chr10_20517364_20518393	10_20556770_Human_STR_141950	-2.24508	0.0318032	-0.127346	0.522005	10_20559872_Human_STR_141953	-2.53726	0.0162449	-0.0465216	0.471766	0.601949	0.592859
chr6_169745341_169745791	6_169823518_Human_STR_1295061	-2.24507	0.0318037	-0.250392	0.522005	6_169650127_Human_STR_1294972	-2.3474	0.025254	-0.322835	0.514042	0.664786	0.666111
chr7_36571910_36574908	7_36605966_Human_STR_1315767	2.24503	0.0318066	0.122474	0.522006	7_36497992_Human_STR_1315696	-2.39055	0.0228785	-0.0784665	0.504819	0.659683	0.638972
chr20_62471047_62472213	20_62403355_Human_STR_868177	2.24503	0.0318067	0.0535621	0.522006	20_62504841_Human_STR_868275	-1.71341	0.0963107	-0.109159	0.618533	0.647316	0.681137
chr16_29341341_29342768	16_29297465_Human_STR_523813	-2.24502	0.0318074	-0.175363	0.522006	16_29297465_Human_STR_523813	-1.08777	0.284822	-0.0635369	0.650671	0.620926	0.628257
chr11_48148002_48149650	11_48088107_Human_STR_229125	-2.245	0.0318087	-0.0116845	0.522013	11_48076738_Human_STR_229112	-2.93264	0.00616446	-0.0427639	0.371965	0.394498	0.381301
chr12_124246026_124248047	12_124294199_Human_STR_347398	-2.24497	0.0318109	-0.00359951	0.522016	12_124261181_Human_STR_347359	-2.12906	0.0410415	-0.113419	0.558029	0.310665	0.416077
chr18_32697363_32698867	18_32792015_Human_STR_630599	2.24497	0.0318114	0.0794039	0.522016	18_32747740_Human_STR_630575	3.88864	0.00047839	0.145024	0.13595	0.345403	0.293363
chr1_180197165_180206421	1_180238276_Human_STR_90461	2.24494	0.0318133	0.0309032	0.522016	1_180117887_Human_STR_90406	-2.23295	0.0326737	-0.0577831	0.538414	0.625129	0.661784
chr12_60201990_60202761	12_60287775_Human_STR_307683	2.24494	0.0318135	0.0136087	0.522016	12_60282238_Human_STR_307680	3.99898	0.000351236	0.0447044	0.116741	0.219165	0.150293
chr14_95464566_95465558	14_95525573_Human_STR_445765	2.24493	0.0318139	0.125878	0.522016	14_95441561_Human_STR_445719	1.84391	0.0744729	0.104903	0.602956	0.657524	0.67153
chr13_35713156_35714566	13_35800822_Human_STR_362576	-2.24492	0.031815	-0.104822	0.522016	13_35621339_Human_STR_362500	1.42767	0.163075	0.0147628	0.641161	0.63816	0.670081
chr11_64731483_64732795	11_64726071_Human_STR_235928	-2.24491	0.0318152	-0.0727451	0.522016	11_64672289_Human_STR_235893	2.48381	0.0184246	0.0169527	0.483661	0.672198	0.606506
chr2_232665003_232665671	2_232747880_Human_STR_826834	-2.24491	0.0318157	-0.514074	0.522016	2_232751107_Human_STR_826837	-1.93425	0.0619672	-0.0103239	0.590459	0.661785	0.667912
chr19_49101936_49103517	19_49195509_Human_STR_695004	-2.24489	0.0318169	-0.245988	0.522016	19_49195509_Human_STR_695004	-3.06858	0.00435688	-0.177941	0.334879	0.308362	0.307476
chr20_3586354_3587335	20_3664345_Human_STR_834615	2.24488	0.0318174	0.0910276	0.522016	20_3557317_Human_STR_834562	2.26872	0.0301675	0.0113754	0.530641	0.698364	0.618123
chr10_103592589_103596600	10_103514858_Human_STR_186753	-2.24487	0.0318183	-0.0530576	0.522016	10_103501638_Human_STR_186741	2.35882	0.0246048	0.0693765	0.511119	0.675562	0.656155
chr9_98870944_98873281	9_98802339_Human_STR_1500382	-2.24486	0.0318189	-0.0733513	0.522016	9_98777473_Human_STR_1500371	-2.47321	0.0188876	-0.162252	0.486238	0.604956	0.604317
chr9_128984870_128986825	9_129080124_Human_STR_1518186	-2.24486	0.0318191	-0.10217	0.522016	9_128953097_Human_STR_1518120	2.44369	0.0202335	0.0469619	0.492868	0.640967	0.600603
chr9_71566834_71567942	9_71539027_Human_STR_1484905	-2.24486	0.0318192	-0.0532804	0.522016	9_71637951_Human_STR_1484982	2.42981	0.0208959	0.242528	0.496285	0.659347	0.660503
chr15_68621910_68622534	15_68613504_Human_STR_481230	-2.24483	0.0318209	-0.0961745	0.522021	15_68676603_Human_STR_481260	-3.0433	0.00464956	-0.157304	0.341058	0.598707	0.581887
chr12_4225613_4230026	12_4145454_Human_STR_276726	2.24483	0.0318212	0.0609182	0.522021	12_4326939_Human_STR_276848	-3.59163	0.00108589	-0.00560234	0.201618	0.692467	0.0856004
chr17_7528864_7531819	17_7561977_Human_STR_562382	2.2448	0.0318229	0.0224867	0.522028	17_7600639_Human_STR_562439	-3.62386	0.000994401	-0.0864423	0.19458	0.556596	0.480465
chr11_36368584_36369340	11_36389291_Human_STR_222359	-2.24475	0.0318265	-0.0346891	0.522051	11_36394527_Human_STR_222364	1.78187	0.0842639	0.0155933	0.610602	0.63213	0.656761
chr1_160986321_160987062	1_160891467_Human_STR_79820	2.24475	0.0318265	0.113614	0.522051	1_160949645_Human_STR_79876	-1.93776	0.0615192	-0.0856975	0.590007	0.617549	0.627937
chr5_112607568_112608226	5_112537083_Human_STR_1167518	-2.24473	0.0318281	-0.0686938	0.522054	5_112534237_Human_STR_1167515	1.41896	0.165579	0.13185	0.641589	0.583995	0.599959
chr13_20756161_20757197	13_20800429_Human_STR_353985	2.24472	0.0318288	0.0612536	0.522054	13_20691950_Human_STR_353918	-2.48255	0.0184793	-0.121538	0.483959	0.68851	0.676945
chr7_100147410_100148516	7_100131606_Human_STR_1352286	-2.24468	0.0318315	-0.12636	0.522054	7_100098359_Human_STR_1352230	-2.77563	0.00912633	-0.121459	0.413598	0.628056	0.617443
chr10_30888217_30890000	10_30984424_Human_STR_148990	-2.24468	0.0318317	-0.116679	0.522054	10_30982844_Human_STR_148988	2.11661	0.0421631	0.0729236	0.56015	0.57489	0.581767
chr9_20997609_20998128	9_20914101_Human_STR_1472497	-2.24468	0.031832	-0.111213	0.522054	9_21042990_Human_STR_1472550	-1.96643	0.0579732	-0.0882278	0.585933	0.600609	0.612296
chr5_67888115_67888807	5_67899020_Human_STR_1144501	-2.24467	0.0318322	-0.158376	0.522054	5_67864207_Human_STR_1144479	-2.25452	0.0311409	-0.0825785	0.533614	0.62145	0.6192
chr3_29554526_29556026	3_29566095_Human_STR_926887	-2.24467	0.0318322	-0.217929	0.522054	3_29569600_Human_STR_926892	-3.22909	0.00286897	-0.201122	0.290617	0.482426	0.475002
chr9_93685572_93687112	9_93587024_Human_STR_1497262	2.24466	0.0318328	0.0901201	0.522054	9_93602835_Human_STR_1497268	-1.5457	0.132011	-0.0768462	0.633707	0.594146	0.606338
chr5_21817972_21818623	5_21835477_Human_STR_1122649	2.24464	0.0318347	0.0950681	0.522063	5_21835477_Human_STR_1122649	1.99239	0.0549175	0.0989117	0.581786	0.512641	0.518237
chr2_222330275_222330944	2_222381073_Human_STR_820535	-2.2446	0.0318374	-0.107146	0.522073	2_222381073_Human_STR_820535	-2.06003	0.0476062	-0.135289	0.570006	0.529594	0.535421
chr5_10456514_10458589	5_10429508_Human_STR_1116702	2.24456	0.0318405	0.0952616	0.522095	5_10489303_Human_STR_1116733	2.07626	0.0459841	0.0109621	0.567329	0.57255	0.580917
chr4_37602683_37607225	4_37638217_Human_STR_1035476	2.24455	0.0318407	0.0933125	0.522095	4_37525010_Human_STR_1035402	2.93942	0.00605957	0.101668	0.370109	0.460612	0.457273
chr2_12591897_12593141	2_12535223_Human_STR_709570	-2.24453	0.031842	-0.0434562	0.522095	2_12624698_Human_STR_709633	3.07135	0.00432586	0.00685065	0.334256	0.231331	0.13963
chr16_14289715_14291117	16_14252831_Human_STR_511235	2.24452	0.0318432	0.211824	0.522095	16_14189909_Human_STR_511209	2.29987	0.0281273	0.0361517	0.524291	0.641505	0.629984
chr1_217790020_217790967	1_217751079_Human_STR_110809	2.24451	0.0318434	0.0413952	0.522095	1_217792306_Human_STR_110833	-3.24089	0.00278127	-0.307418	0.287714	0.669941	0.663774
chr3_141012543_141014251	3_141097204_Human_STR_984492	2.24451	0.0318436	0.0318418	0.522095	3_140937766_Human_STR_984405	1.44796	0.157355	0.0267759	0.640109	0.656044	0.693698
chr11_129567680_129568938	11_129577547_Human_STR_271713	-2.24449	0.0318452	-0.0659657	0.522098	11_129512439_Human_STR_271678	2.19915	0.0352113	0.0117878	0.545071	0.562555	0.57138
chr12_110476609_110479241	12_110558429_Human_STR_335421	-2.24448	0.0318457	-0.112226	0.522101	12_110377475_Human_STR_335237	-1.40736	0.16896	-0.00315012	0.642089	0.616888	0.624748
chr12_15686765_15689581	12_15602056_Human_STR_283694	2.24446	0.0318471	0.052656	0.522106	12_15602056_Human_STR_283694	1.79058	0.0828259	0.0318855	0.609715	0.483852	0.489445
chr14_95544840_95545981	14_95517969_Human_STR_445761	2.24443	0.0318495	0.0187134	0.522106	14_95493794_Human_STR_445746	-2.02619	0.0511488	-0.00618989	0.576073	0.635674	0.711941
chr13_59290523_59291169	13_59358712_Human_STR_374785	-2.24442	0.0318503	-0.116457	0.522106	13_59346232_Human_STR_374777	-2.09784	0.0439038	-0.300453	0.563354	0.604586	0.621749
chr7_127421035_127424301	7_127444797_Human_STR_1366936	-2.24441	0.0318507	-0.0580152	0.522106	7_127399112_Human_STR_1366914	2.73434	0.0101021	0.0104522	0.424874	0.51618	0.425881
chr17_72575053_72576491	17_72608341_Human_STR_607815	-2.24441	0.0318509	-0.0193776	0.522106	17_72659464_Human_STR_607855	-2.49154	0.0180935	-0.136822	0.482013	0.674238	0.666165
chr17_10197942_10199819	17_10246522_Human_STR_564602	-2.24439	0.0318524	-0.097565	0.522107	17_10222826_Human_STR_564577	-2.63237	0.0129437	-0.0258878	0.449093	0.549692	0.528079
chr18_22067098_22069618	18_22160063_Human_STR_625303	2.24438	0.0318527	0.0379188	0.522107	18_22136881_Human_STR_625293	2.46034	0.0194639	0.032232	0.489345	0.617484	0.601791
chr16_81741100_81743659	16_81831443_Human_STR_551290	-2.24437	0.0318534	-0.154783	0.522107	16_81750775_Human_STR_551217	-2.52073	0.0168924	-0.0994057	0.475981	0.660502	0.650732
chr6_10409758_10410748	6_10349425_Human_STR_1211057	-2.24435	0.0318549	-0.146077	0.522108	6_10400448_Human_STR_1211103	2.26818	0.030204	0.17398	0.530746	0.670108	0.666777
chr9_136646748_136648846	9_136736249_Human_STR_1524156	-2.24434	0.0318556	-0.0561015	0.522108	9_136629252_Human_STR_1524099	1.75273	0.0892261	0.0305364	0.613879	0.587343	0.605065
chr11_118358815_118359900	11_118446690_Human_STR_265558	-2.24433	0.0318565	-0.0872969	0.522108	11_118309874_Human_STR_265435	-2.45795	0.0195728	-0.137683	0.489596	0.661477	0.680588
chr21_43950326_43951543	21_43878324_Human_STR_885416	-2.24432	0.0318569	-0.0101877	0.522109	21_43932187_Human_STR_885444	-2.8289	0.00799731	-0.208252	0.399688	0.626116	0.620396
chr18_66332830_66333723	18_66245647_Human_STR_647947	2.24429	0.0318591	0.01096	0.522128	18_66310641_Human_STR_647987	-2.09038	0.0446141	-0.246642	0.564834	0.487187	0.6155
chr17_15521670_15523106	17_15507227_Human_STR_567807	2.24425	0.0318623	0.22711	0.522128	17_15555633_Human_STR_567856	-2.93744	0.00609	-0.133137	0.370727	0.673302	0.645888
chr2_47085113_47086192	2_47148113_Human_STR_729454	-2.24424	0.031863	-0.214526	0.522128	2_47001797_Human_STR_729369	-2.3108	0.0274418	-0.0369808	0.52173	0.554533	0.546104
chr18_35299849_35302837	18_35383634_Human_STR_631867	2.24423	0.0318639	0.089814	0.522128	18_35272822_Human_STR_631806	-3.41924	0.00173123	-0.00477729	0.2436	0.223427	0.0562368
chr16_85043340_85046272	16_84953946_Human_STR_553128	2.24422	0.0318644	0.00488661	0.522128	16_84979478_Human_STR_553144	-2.50651	0.017468	-0.0599814	0.47888	0.624831	0.61748
chr20_19668561_19669598	20_19646436_Human_STR_843289	-2.2442	0.0318659	-0.0130954	0.522128	20_19769247_Human_STR_843358	1.93515	0.0618515	0.0984258	0.590351	0.521467	0.578812
chr3_112452995_112454340	3_112369217_Human_STR_969521	2.2442	0.0318661	0.0439415	0.522128	3_112483347_Human_STR_969572	1.21007	0.235117	0.0669615	0.648751	0.589746	0.60509
chr10_26014767_26015309	10_25995653_Human_STR_145451	2.24419	0.0318664	0.0346198	0.522128	10_26038398_Human_STR_145477	-2.17831	0.0368621	-0.150304	0.549327	0.524788	0.540802
chr16_72886286_72888776	16_72799428_Human_STR_545201	2.24419	0.0318665	0.0163548	0.522128	16_72932646_Human_STR_545274	1.46948	0.151468	0.0284404	0.638834	0.520322	0.559519
chr5_58483977_58485302	5_58420792_Human_STR_1139914	2.24418	0.0318673	0.0818551	0.522128	5_58408603_Human_STR_1139907	-2.98129	0.00544858	-0.129808	0.358567	0.642618	0.615809
chr20_39944876_39947538	20_39899318_Human_STR_854222	-2.24417	0.0318681	-0.0838366	0.522128	20_40017784_Human_STR_854306	3.66323	0.000892734	0.0578413	0.185671	0.497366	0.351801
chr12_122625755_122628300	12_122695082_Human_STR_345702	-2.24416	0.0318683	-0.227289	0.522128	12_122676690_Human_STR_345686	2.07289	0.0463168	0.0850595	0.567858	0.659335	0.672355
chr19_7627850_7628229	19_7613591_Human_STR_661117	-2.24415	0.0318691	-0.0199836	0.522128	19_7660764_Human_STR_661182	2.20082	0.0350816	0.0663334	0.544817	0.550718	0.629971
chr14_54419732_54422226	14_54465234_Human_STR_421294	-2.24415	0.0318691	-0.00964906	0.522128	14_54366516_Human_STR_421233	-2.17593	0.0370551	-0.0119284	0.549713	0.490761	0.560653
chr7_25467111_25467791	7_25423998_Human_STR_1310070	-2.24415	0.0318693	-0.0133662	0.522128	7_25434615_Human_STR_1310072	-3.31967	0.00225835	-0.229061	0.267769	0.59214	0.586767
chr7_90623463_90624581	7_90699564_Human_STR_1346572	2.24415	0.0318693	0.0383234	0.522128	7_90715971_Human_STR_1346577	2.9564	0.00580436	0.116989	0.365316	0.397673	0.396542
chr19_33900600_33902366	19_33852880_Human_STR_681296	2.24415	0.0318693	0.0652977	0.522128	19_33965888_Human_STR_681344	-1.44776	0.157412	-0.00927924	0.640123	0.638348	0.656808
chr1_12081615_12083098	1_12121141_Human_STR_7699	2.24414	0.0318697	0.0485706	0.522128	1_12140007_Human_STR_7720	2.67926	0.0115557	0.0807219	0.43818	0.626341	0.617151
chr11_110347989_110352540	11_110445017_Human_STR_261097	2.24412	0.0318715	0.0264744	0.522132	11_110338332_Human_STR_261055	1.59913	0.11962	0.053233	0.629198	0.567022	0.607493
chr1_184594708_184596079	1_184599432_Human_STR_92815	-2.24403	0.0318775	-0.00596717	0.522182	1_184548128_Human_STR_92786	2.45062	0.0199097	0.0958899	0.491048	0.617795	0.612897
chr14_93845970_93846788	14_93767851_Human_STR_444819	-2.24402	0.0318787	-0.0410363	0.522182	14_93922259_Human_STR_444914	-1.86193	0.0718186	-0.0201692	0.600642	0.525544	0.537797
chr11_18122698_18123198	11_18136937_Human_STR_212885	2.24401	0.0318789	0.0169026	0.522182	11_18202521_Human_STR_212909	-2.74398	0.00986585	-0.354011	0.422277	0.61218	0.613539
chr5_90764401_90766830	5_90793073_Human_STR_1157504	-2.24401	0.0318794	-0.068322	0.522182	5_90675110_Human_STR_1157435	2.14884	0.0393148	0.0372879	0.554684	0.62066	0.657204
chr16_65704495_65705457	16_65697070_Human_STR_539299	-2.24396	0.0318827	-0.446773	0.522214	16_65789838_Human_STR_539334	2.88058	0.00702826	0.152577	0.385913	0.473467	0.470515
chr7_151501655_151507241	7_151523261_Human_STR_1381236	2.24395	0.0318835	0.1496	0.522215	7_151523261_Human_STR_1381236	2.11539	0.0422738	0.154987	0.560305	0.534189	0.538891
chr15_89447249_89449023	15_89439937_Human_STR_493122	-2.24393	0.0318848	-0.025611	0.522221	15_89384018_Human_STR_493089	2.90342	0.00663615	0.0520524	0.379324	0.462827	0.451093
chr22_39826128_39828892	22_39755636_Human_STR_903962	-2.24388	0.0318881	-0.0163308	0.522225	22_39733595_Human_STR_903936	-3.11307	0.00388363	-0.0514813	0.321948	0.661802	0.560001
chr6_144604863_144608792	6_144582651_Human_STR_1281576	2.24388	0.0318883	0.0595027	0.522225	6_144572217_Human_STR_1281566	3.49283	0.00141997	0.0935065	0.226298	0.465174	0.413489
chr16_11278691_11280335	16_11207986_Human_STR_508980	2.24387	0.0318889	0.0072794	0.522225	16_11228040_Human_STR_508999	-1.7762	0.0852101	-0.0277332	0.611266	0.50973	0.636048
chr3_71965903_71967922	3_71869916_Human_STR_951482	-2.24387	0.031889	-0.104334	0.522225	3_71892017_Human_STR_951496	2.30452	0.0278336	0.0698044	0.523221	0.64314	0.628661
chr21_30944409_30944920	21_31043721_Human_STR_877717	-2.24386	0.0318901	-0.268946	0.522225	21_30857656_Human_STR_877617	2.11053	0.0427198	0.0656761	0.56109	0.671559	0.683764
chr8_130432208_130434138	8_130343086_Human_STR_1453933	-2.24385	0.0318904	-0.0038746	0.522225	8_130343086_Human_STR_1453933	2.62513	0.0131712	0.00581258	0.450642	0.492601	0.500519
chr16_31340638_31346201	16_31433427_Human_STR_526007	2.24385	0.0318909	0.0484963	0.522225	16_31355495_Human_STR_525933	2.54034	0.0161271	0.0691192	0.470945	0.418117	0.420179
chr7_90249711_90251658	7_90250928_Human_STR_1346383	-2.24384	0.031891	-0.00323689	0.522225	7_90313212_Human_STR_1346417	-2.56674	0.015147	-0.00855032	0.464187	0.290868	0.262508
chr10_81971447_81972104	10_81969026_Human_STR_174216	-2.24382	0.031893	-0.331378	0.522225	10_82019297_Human_STR_174249	-2.76751	0.00931099	-0.119911	0.415509	0.608673	0.604979
chr19_34894340_34896182	19_34993327_Human_STR_682228	-2.24381	0.0318933	-0.0199758	0.522225	19_34954480_Human_STR_682185	2.05361	0.0482606	0.0205093	0.570968	0.523997	0.552665
chr22_29109743_29110688	22_29208540_Human_STR_895854	2.2438	0.0318939	0.373869	0.522225	22_29181913_Human_STR_895822	-1.99612	0.0544902	-0.203926	0.581261	0.652611	0.658881
chr16_69829318_69831039	16_69919006_Human_STR_543057	-2.24379	0.0318946	-0.0124239	0.522225	16_69835086_Human_STR_542957	-2.59709	0.0140882	-0.241341	0.457012	0.690345	0.685742
chr2_114173503_114175165	2_114108847_Human_STR_764011	-2.24378	0.0318956	-0.133746	0.522233	2_114138463_Human_STR_764025	1.55401	0.130018	0.0073362	0.632992	0.672134	0.694374
chr19_52228399_52231213	19_52298222_Human_STR_697944	2.24375	0.0318977	0.12021	0.522241	19_52263446_Human_STR_697920	2.47277	0.0189072	0.0309358	0.486386	0.433343	0.429117
chr1_209956872_209959092	1_209938087_Human_STR_106455	-2.24373	0.0318991	-0.0376579	0.522241	1_210003846_Human_STR_106487	-2.66583	0.0119382	-0.0483701	0.44094	0.61297	0.588977
chr19_45811332_45811947	19_45870778_Human_STR_691314	-2.24373	0.0318994	-0.173938	0.522241	19_45830154_Human_STR_691274	-2.32834	0.0263726	-0.0772559	0.518229	0.594423	0.591253
chr15_75842986_75844529	15_75944344_Human_STR_485787	-2.24372	0.0318996	-0.032738	0.522241	15_75937936_Human_STR_485785	-3.14769	0.00354974	-0.213668	0.312895	0.637955	0.635209
chr2_48641989_48643624	2_48731782_Human_STR_730681	-2.24369	0.0319022	-0.0436136	0.522255	2_48636160_Human_STR_730591	2.45712	0.0196104	0.0938426	0.489855	0.601826	0.598894
chr22_49181836_49182796	22_49228080_Human_STR_910768	2.24366	0.0319038	0.0366503	0.522256	22_49205531_Human_STR_910759	-2.15478	0.0388097	-0.135907	0.553515	0.567676	0.579996
chr7_25137515_25138699	7_25133714_Human_STR_1309928	-2.24363	0.0319063	-0.0200256	0.522256	7_25113846_Human_STR_1309910	2.30047	0.0280892	0.0605999	0.5242	0.546108	0.546674
chr16_1107072_1108040	16_1114743_Human_STR_501346	2.24363	0.0319066	0.0713236	0.522256	16_1161403_Human_STR_501357	1.93898	0.0613649	0.115994	0.589832	0.574083	0.583921
chr7_44786849_44791965	7_44857537_Human_STR_1320398	2.24362	0.0319072	0.0711353	0.522256	7_44857867_Human_STR_1320400	-2.01116	0.0527962	-0.0656334	0.578952	0.624055	0.639617
chr3_71981006_71981731	3_72018068_Human_STR_951561	-2.2436	0.0319081	-0.0176909	0.522256	3_71987140_Human_STR_951543	-3.18015	0.00326158	-0.0327642	0.305123	0.494917	0.425286
chr3_66522468_66524872	3_66480587_Human_STR_948699	2.2436	0.0319083	0.0359589	0.522256	3_66425303_Human_STR_948678	2.76323	0.00940966	0.0513099	0.416883	0.386187	0.379707
chr2_71380854_71385284	2_71309390_Human_STR_743399	2.24358	0.0319101	0.067472	0.522256	2_71333202_Human_STR_743414	1.94439	0.0606827	0.00392398	0.589218	0.566095	0.575187
chr18_801127_801722	18_859590_Human_STR_614678	2.24358	0.0319101	0.0720993	0.522256	18_783392_Human_STR_614604	-3.1082	0.00393302	-0.0946207	0.323783	0.548417	0.538229
chr1_177320026_177321683	1_177255082_Human_STR_88629	2.24356	0.0319113	0.0996876	0.522256	1_177256320_Human_STR_88630	1.7956	0.0820076	0.0103045	0.609098	0.579098	0.587328
chr10_81448317_81449101	10_81422508_Human_STR_173852	2.24355	0.0319119	0.251299	0.522256	10_81391956_Human_STR_173831	2.26171	0.0306445	0.310294	0.532094	0.695861	0.69439
chr2_26393785_26399473	2_26441169_Human_STR_716955	2.24354	0.0319124	0.0837546	0.522256	2_26382854_Human_STR_716912	1.5324	0.135252	0.0361561	0.634718	0.635179	0.652935
chr1_78579815_78580571	1_78608038_Human_STR_50209	2.24354	0.0319127	0.013318	0.522256	1_78615213_Human_STR_50212	2.46057	0.0194533	0.046433	0.489273	0.64213	0.620456
chr11_48190757_48193832	11_48130837_Human_STR_229161	2.24353	0.0319137	0.0280708	0.522256	11_48265421_Human_STR_229236	3.31391	0.00229314	0.0115183	0.268998	0.369996	0.2284
chr9_79085864_79088077	9_79117070_Human_STR_1489355	2.24352	0.0319142	0.0133884	0.522256	9_79150380_Human_STR_1489374	1.50339	0.142545	0.0130099	0.636661	0.554	0.657285
chr3_9884631_9887637	3_9795341_Human_STR_916729	-2.24351	0.0319146	-0.0328048	0.522256	3_9973556_Human_STR_916899	-2.28945	0.0287956	-0.0465316	0.52636	0.681799	0.660192
chr4_17473602_17474560	4_17395356_Human_STR_1024908	-2.2435	0.0319152	-0.0506807	0.522256	4_17474188_Human_STR_1024953	-2.75042	0.0097111	-0.156456	0.420573	0.645164	0.639126
chr9_139500400_139502286	9_139482883_Human_STR_1525491	-2.2435	0.0319157	-0.188586	0.522256	9_139601388_Human_STR_1525558	1.41749	0.166005	0.0514379	0.641658	0.671878	0.685087
chr2_65257853_65260680	2_65320759_Human_STR_739817	2.24349	0.0319161	0.0771844	0.522256	2_65225375_Human_STR_739750	2.27607	0.0296744	0.0162254	0.529103	0.626633	0.583707
chr1_41478835_41481635	1_41381681_Human_STR_29243	-2.24344	0.0319195	-0.064455	0.522279	1_41458355_Human_STR_29316	4.49576	8.54619e-05	0.0971476	0.0533583	0.33266	0.066031
chr10_90593058_90599587	10_90607908_Human_STR_178670	2.24343	0.0319206	0.00417532	0.522279	10_90691790_Human_STR_178700	-1.86329	0.0716215	-0.00169725	0.600436	0.41687	0.58368
chr21_40297184_40299075	21_40315493_Human_STR_883525	-2.2434	0.0319226	-0.0505585	0.522293	21_40228317_Human_STR_883492	-2.40478	0.022141	-0.0820148	0.501769	0.646522	0.637257
chr4_82521866_82522666	4_82515021_Human_STR_1057336	-2.24337	0.0319246	-0.0178912	0.522302	4_82493582_Human_STR_1057323	1.37275	0.179375	0.0737303	0.643649	0.5305	0.564627
chr12_63142324_63143172	12_63138251_Human_STR_308993	2.24335	0.0319264	0.109584	0.522302	12_63140913_Human_STR_308996	2.18016	0.0367133	0.0808067	0.549052	0.621191	0.63401
chr5_118650542_118652901	5_118670320_Human_STR_1170404	-2.24334	0.0319272	-0.00821104	0.522302	5_118698487_Human_STR_1170419	3.60598	0.00104419	0.115723	0.198648	0.474619	0.433736
chr17_37508285_37509406	17_37513076_Human_STR_581245	-2.24333	0.0319279	-0.128777	0.522302	17_37471044_Human_STR_581193	2.12112	0.0417536	0.0485426	0.559221	0.645065	0.65645
chr11_32624296_32625219	11_32599110_Human_STR_220105	2.24332	0.031928	0.321876	0.522302	11_32618147_Human_STR_220121	-3.25878	0.00265325	-0.203063	0.283244	0.555265	0.554096
chr1_168371110_168372736	1_168357873_Human_STR_84011	2.2433	0.0319299	0.112256	0.522302	1_168381124_Human_STR_84021	2.37487	0.0237175	0.0685143	0.507873	0.614809	0.609694
chr6_143165293_143168918	6_143197994_Human_STR_1280871	-2.24329	0.0319302	-0.0291008	0.522302	6_143232277_Human_STR_1280885	-1.90218	0.0661815	-0.0405826	0.595156	0.659494	0.705869
chr14_77374766_77376373	14_77459764_Human_STR_435653	-2.24327	0.0319317	-0.00441149	0.522302	14_77392781_Human_STR_435584	-1.5347	0.134687	-0.00877519	0.634534	0.290312	0.350457
chr4_155327074_155327683	4_155311236_Human_STR_1093600	-2.24327	0.0319318	-0.0386083	0.522302	4_155289670_Human_STR_1093591	-2.73189	0.0101629	-0.246463	0.425446	0.666046	0.660461
chr3_4908641_4911817	3_4878420_Human_STR_914097	2.24327	0.031932	0.00642435	0.522302	3_4956719_Human_STR_914143	-2.1682	0.0376881	-0.0273671	0.551195	0.430886	0.530441
chr6_38446587_38448454	6_38359404_Human_STR_1229499	2.24326	0.0319329	0.0767393	0.522302	6_38437086_Human_STR_1229562	-2.42899	0.0209357	-0.0933446	0.496467	0.587121	0.586489
chr16_50324233_50327449	16_50320931_Human_STR_530234	2.24323	0.0319343	0.079538	0.522302	16_50417009_Human_STR_530290	1.56971	0.12632	0.0153003	0.631806	0.573264	0.58398
chr3_126117339_126119695	3_126080964_Human_STR_976746	2.24323	0.0319344	0.00745563	0.522302	3_126181906_Human_STR_976782	-2.48553	0.0183505	-0.0485055	0.483451	0.606237	0.59073
chr22_18350055_18350535	22_18432933_Human_STR_888901	-2.24323	0.0319345	-0.024475	0.522302	22_18349368_Human_STR_888868	3.42981	0.00168278	0.0107399	0.241095	0.413355	0.224302
chr5_131408359_131411351	5_131363201_Human_STR_1176556	-2.24321	0.0319364	-0.0700007	0.522302	5_131374883_Human_STR_1176568	-1.82096	0.0779745	-0.0424664	0.606015	0.654926	0.680653
chr3_129744885_129745959	3_129710542_Human_STR_978757	2.2432	0.0319366	0.125709	0.522302	3_129731634_Human_STR_978770	2.4487	0.019999	0.0947517	0.491483	0.631354	0.620608
chr12_923097_923755	12_965623_Human_STR_274782	2.2432	0.0319367	0.119397	0.522302	12_858830_Human_STR_274691	2.25558	0.031067	0.169058	0.53328	0.66822	0.664997
chr8_90732535_90734341	8_90806792_Human_STR_1432657	-2.24318	0.031938	-0.0942058	0.522306	8_90683579_Human_STR_1432602	2.10934	0.0428302	0.143264	0.561315	0.618131	0.633735
chr9_4083580_4084687	9_4159719_Human_STR_1463683	2.24317	0.0319392	0.377307	0.522306	9_4021154_Human_STR_1463615	-3.52633	0.00129687	-0.0579931	0.217154	0.178389	0.165014
chr6_110359998_110361914	6_110357049_Human_STR_1264084	-2.24316	0.0319398	-0.0720734	0.522306	6_110357049_Human_STR_1264084	-2.62145	0.0132884	-0.0674525	0.451231	0.33157	0.33213
chr16_81771222_81774974	16_81737173_Human_STR_551205	-2.24315	0.0319404	-0.0237364	0.522306	16_81690654_Human_STR_551181	-2.54569	0.0159237	-0.0609255	0.46932	0.421426	0.424649
chr1_27790258_27791115	1_27772354_Human_STR_18908	-2.24315	0.0319407	-0.2073	0.522306	1_27788490_Human_STR_18928	-1.42868	0.162786	-0.0947898	0.641148	0.635493	0.64381
chr7_151450923_151454134	7_151414328_Human_STR_1381185	2.24314	0.0319411	0.0505572	0.522306	7_151497444_Human_STR_1381227	2.40646	0.0220554	0.0583536	0.501541	0.693045	0.677132
chr22_18889463_18901550	22_18875139_Human_STR_889194	2.24312	0.0319427	0.0625307	0.522317	22_18887538_Human_STR_889207	2.15174	0.0390678	0.0265362	0.553943	0.584023	0.595769
chr17_64323974_64325415	17_64328165_Human_STR_601986	2.2431	0.0319441	0.115587	0.522322	17_64315854_Human_STR_601980	4.19328	0.000202871	0.145848	0.0876159	0.0628943	0.0555793
chr6_110830716_110832050	6_110929328_Human_STR_1264393	2.24308	0.0319451	0.0683095	0.522325	6_110785117_Human_STR_1264293	-2.08092	0.0455279	-0.128987	0.566467	0.568944	0.580414
chr7_87744764_87745337	7_87761452_Human_STR_1345177	-2.24303	0.0319489	-0.183993	0.522341	7_87836818_Human_STR_1345197	2.4847	0.0183861	0.0269391	0.483468	0.648672	0.609474
chr1_55180166_55182775	1_55136903_Human_STR_38198	2.24303	0.031949	0.00845468	0.522341	1_55091613_Human_STR_38154	-2.55476	0.0155846	-0.00533563	0.467534	0.200854	0.173649
chr4_139948353_139950069	4_139855294_Human_STR_1085503	-2.24301	0.0319502	-0.342342	0.522353	4_139929671_Human_STR_1085583	-3.44844	0.00160058	-0.106312	0.236979	0.479616	0.44175
chr2_112776314_112783403	2_112784741_Human_STR_763179	-2.243	0.0319512	-0.0449874	0.522355	2_112857103_Human_STR_763229	2.34423	0.0254373	0.00923929	0.514793	0.678096	0.574575
chr17_40318288_40320717	17_40245570_Human_STR_583496	-2.24294	0.0319552	-0.0399005	0.52237	17_40390112_Human_STR_583628	1.93071	0.0624196	0.00417813	0.590971	0.647124	0.696695
chr6_139591583_139593246	6_139525192_Human_STR_1279086	-2.24294	0.0319554	-0.182199	0.52237	6_139623747_Human_STR_1279140	3.66037	0.000899763	0.0611111	0.186211	0.354387	0.236786
chr1_11434040_11435211	1_11501140_Human_STR_7215	2.2429	0.031958	0.0741847	0.52237	1_11501140_Human_STR_7215	-2.56738	0.015124	-0.0402062	0.463985	0.564432	0.457374
chr5_115403601_115404521	5_115410073_Human_STR_1168692	2.2429	0.0319584	0.067072	0.52237	5_115372630_Human_STR_1168673	-2.11736	0.0420946	-0.0913796	0.55993	0.659184	0.68888
chr17_58238084_58241443	17_58258224_Human_STR_597249	-2.2429	0.0319585	-0.0156079	0.52237	17_58154306_Human_STR_597177	-2.91664	0.00641868	-0.117693	0.37605	0.566482	0.555878
chr1_219255410_219256141	1_219189001_Human_STR_111578	-2.24287	0.0319601	-0.0997143	0.52237	1_219200659_Human_STR_111583	2.3544	0.0248543	0.0141246	0.512182	0.309909	0.309882
chr6_110661556_110662123	6_110673797_Human_STR_1264243	2.24287	0.0319602	0.0795007	0.52237	6_110671960_Human_STR_1264241	-2.44834	0.0200156	-0.00714985	0.491615	0.622505	0.480019
chr2_129020217_129021047	2_129102146_Human_STR_771992	-2.24287	0.0319602	-0.140719	0.52237	2_129001975_Human_STR_771945	2.63499	0.0128622	0.0753311	0.448295	0.67361	0.637718
chr3_126732058_126734411	3_126688374_Human_STR_976994	2.24285	0.0319616	0.0739955	0.52237	3_126697247_Human_STR_976997	2.76499	0.00936889	0.0711337	0.416286	0.619066	0.603162
chr11_75531382_75532750	11_75537739_Human_STR_243429	-2.24285	0.0319618	-0.16362	0.52237	11_75434306_Human_STR_243364	1.86004	0.0720935	0.0716227	0.600921	0.654845	0.665873
chr3_46419804_46420775	3_46489860_Human_STR_935821	-2.24285	0.0319619	-0.0352395	0.52237	3_46454911_Human_STR_935807	-2.74495	0.00984251	-0.0241836	0.422104	0.530533	0.502343
chr5_141255181_141260053	5_141344346_Human_STR_1182741	-2.24282	0.0319638	-0.0144474	0.522375	5_141344346_Human_STR_1182741	-2.50752	0.0174265	-0.0208297	0.478777	0.302185	0.306379
chr7_97650665_97651626	7_97569250_Human_STR_1349918	-2.24281	0.0319644	-0.0705041	0.522375	7_97648465_Human_STR_1349993	-1.43405	0.161258	-0.0618396	0.640831	0.61913	0.636401
chr1_67772668_67774242	1_67693114_Human_STR_44855	2.2428	0.0319649	0.0351613	0.522375	1_67857040_Human_STR_44993	2.28825	0.0288731	0.0129616	0.526583	0.628472	0.570303
chr12_85840927_85842596	12_85795901_Human_STR_320856	2.2428	0.0319651	0.0612857	0.522375	12_85828725_Human_STR_320869	-1.96221	0.0584838	-0.0267096	0.586617	0.616219	0.638428
chr13_76961473_76962308	13_76887584_Human_STR_383425	-2.2428	0.0319652	-0.0236668	0.522375	13_76887584_Human_STR_383425	2.43472	0.0206592	0.0291569	0.494983	0.488479	0.518979
chr1_155539915_155540837	1_155485624_Human_STR_76757	2.24278	0.0319665	0.111177	0.522375	1_155635922_Human_STR_76931	1.25517	0.218507	0.0657927	0.647604	0.677254	0.698386
chr21_43603901_43604804	21_43628334_Human_STR_885311	2.24277	0.0319674	0.103957	0.522375	21_43596671_Human_STR_885288	-3.31108	0.00231042	-0.115717	0.269648	0.365518	0.358386
chr14_64853740_64856677	14_64817295_Human_STR_427209	-2.24275	0.0319686	-0.0106966	0.522386	14_64851143_Human_STR_427262	-3.1087	0.00392785	-0.0431644	0.323626	0.462495	0.439699
chr15_70534028_70535022	15_70501517_Human_STR_482221	-2.24274	0.0319699	-0.0240371	0.522386	15_70603211_Human_STR_482273	-2.22251	0.0334392	-0.0510083	0.540519	0.617667	0.655358
chr4_141710163_141713040	4_141724725_Human_STR_1086793	-2.24273	0.0319699	-0.0273611	0.522386	4_141773558_Human_STR_1086824	2.8444	0.00769416	0.00684788	0.395795	0.69433	0.387236
chr1_54003872_54007813	1_53941110_Human_STR_37392	-2.24272	0.0319708	-0.0614709	0.522393	1_54035957_Human_STR_37449	1.78923	0.0830481	0.0990528	0.609887	0.64459	0.665255
chr14_39582628_39584516	14_39575764_Human_STR_413586	2.24271	0.0319718	0.0238253	0.522399	14_39652886_Human_STR_413672	2.49155	0.0180932	0.035082	0.482013	0.592112	0.585935
chr5_149468130_149469239	5_149492850_Human_STR_1187238	-2.24266	0.031975	-0.0205387	0.522409	5_149521313_Human_STR_1187248	-2.70114	0.0109563	-0.0739681	0.433176	0.457384	0.455088
chr5_88236276_88237693	5_88189116_Human_STR_1156195	2.24263	0.0319775	0.0814636	0.522409	5_88242586_Human_STR_1156221	-2.13652	0.0403829	-0.0802974	0.556632	0.582428	0.592682
chr10_63732727_63733353	10_63750801_Human_STR_162721	-2.24262	0.0319778	-0.0223888	0.522409	10_63802674_Human_STR_162748	1.81193	0.0793906	0.0549597	0.607134	0.562814	0.591247
chr1_97712704_97713332	1_97634405_Human_STR_60062	-2.24262	0.0319781	-0.113843	0.522409	1_97779054_Human_STR_60124	1.87676	0.0696958	0.0267153	0.598458	0.62022	0.63592
chr9_126901207_126901773	9_126810816_Human_STR_1516424	-2.24261	0.0319785	-0.100505	0.522409	9_126971352_Human_STR_1516565	1.98601	0.0556545	0.0141036	0.583073	0.648622	0.667382
chr10_102855006_102856328	10_102888858_Human_STR_186245	-2.24259	0.0319802	-0.0702532	0.522409	10_102922402_Human_STR_186262	-1.93284	0.0621467	-0.075788	0.590677	0.612412	0.627569
chr17_2025544_2028007	17_2068235_Human_STR_557875	-2.24258	0.0319811	-0.0792384	0.522409	17_2029247_Human_STR_557834	-3.1601	0.00343682	-0.0421262	0.309787	0.538571	0.494827
chr16_5167134_5167900	16_5142150_Human_STR_504555	-2.24257	0.0319813	-0.195066	0.522409	16_5263595_Human_STR_504656	1.78526	0.0837019	0.0939597	0.610277	0.639403	0.648588
chr17_57508731_57509623	17_57540379_Human_STR_596565	2.24257	0.0319813	0.250266	0.522409	17_57556786_Human_STR_596586	2.18379	0.0364213	0.0136964	0.548308	0.677163	0.69153
chr5_177810793_177813234	5_177757658_Human_STR_1203505	-2.24257	0.0319815	-0.205547	0.522409	5_177782268_Human_STR_1203515	1.53016	0.135804	0.11392	0.634863	0.628632	0.636202
chr4_87442547_87445270	4_87479986_Human_STR_1060105	-2.24257	0.0319817	-0.192206	0.522409	4_87481091_Human_STR_1060107	-1.55335	0.130175	-0.0717228	0.633073	0.643393	0.652274
chr13_33653875_33654863	13_33707791_Human_STR_361568	2.24255	0.0319831	0.0384623	0.522409	13_33617366_Human_STR_361522	3.24273	0.00276786	0.0702915	0.287258	0.473352	0.453393
chr3_154896711_154897260	3_154880802_Human_STR_991797	2.24255	0.0319832	0.143045	0.522409	3_154923617_Human_STR_991812	-2.37228	0.0238586	-0.0422588	0.508208	0.680883	0.656904
chr20_36062608_36063603	20_36039079_Human_STR_852124	-2.24253	0.0319845	-0.175725	0.522409	20_36150583_Human_STR_852214	2.93388	0.00614504	0.138398	0.371519	0.634114	0.605874
chr1_151591444_151594285	1_151651181_Human_STR_74076	-2.24253	0.0319846	-0.0714044	0.522409	1_151652629_Human_STR_74077	-2.97834	0.00548961	-0.0514077	0.359357	0.468923	0.454188
chr17_77018179_77021847	17_77056057_Human_STR_611546	-2.24253	0.0319846	-0.063713	0.522409	17_77055069_Human_STR_611544	2.21476	0.034018	0.00643825	0.541829	0.62462	0.639069
chr4_185925710_185927280	4_185868955_Human_STR_1109367	2.2425	0.0319868	0.0704158	0.522427	4_185955691_Human_STR_1109403	1.12693	0.268151	0.00415448	0.650185	0.6481	0.68462
chr9_133920814_133922870	9_133829200_Human_STR_1522174	2.24246	0.0319898	0.0139217	0.522445	9_133829200_Human_STR_1522174	2.09848	0.0438435	0.0112718	0.563244	0.322387	0.327752
chr5_55454414_55456738	5_55539881_Human_STR_1138431	-2.24245	0.0319899	-0.0270654	0.522445	5_55362307_Human_STR_1138271	2.20962	0.034407	0.0697577	0.542928	0.52889	0.546883
chr17_42156451_42158584	17_42253726_Human_STR_585489	2.24243	0.0319919	0.0604311	0.522466	17_42214455_Human_STR_585442	2.71647	0.0105538	0.00886201	0.429526	0.609568	0.444174
chr2_238594150_238607453	2_238632692_Human_STR_830148	-2.24242	0.0319926	-0.0339687	0.522466	2_238596247_Human_STR_830127	-2.23739	0.0323523	-0.0202399	0.537571	0.578658	0.595487
chr8_21842054_21843362	8_21798645_Human_STR_1396836	-2.24241	0.0319929	-0.0536313	0.522466	8_21755266_Human_STR_1396806	-2.39593	0.0225973	-0.0776272	0.503762	0.545676	0.543657
chr4_170933018_170933601	4_170870589_Human_STR_1101656	-2.2424	0.0319936	-0.511123	0.522466	4_170904081_Human_STR_1101684	-2.96274	0.00571172	-0.0749642	0.36359	0.581776	0.55732
chr1_206896735_206900462	1_206918957_Human_STR_105025	2.24237	0.0319962	0.0495107	0.522477	1_206879459_Human_STR_105003	2.01131	0.0527791	0.00495727	0.5789	0.491892	0.499828
chr11_64176681_64178756	11_64204780_Human_STR_235593	-2.24236	0.0319964	-0.0428815	0.522477	11_64149186_Human_STR_235548	2.41714	0.0215182	0.0744914	0.499234	0.557081	0.556905
chr14_69131473_69133925	14_69136345_Human_STR_429839	-2.24236	0.0319969	-0.0245967	0.522477	14_69191196_Human_STR_429862	-2.40928	0.0219125	-0.0287197	0.50087	0.625974	0.598008
chr8_133686540_133690231	8_133709864_Human_STR_1455624	2.2423	0.0320009	0.043327	0.522508	8_133701926_Human_STR_1455621	3.88667	0.00048103	0.0357419	0.136309	0.378706	0.23571
chr17_26120405_26121353	17_26171113_Human_STR_573072	2.24229	0.0320018	0.0379458	0.522508	17_26115223_Human_STR_573046	-1.73932	0.0915906	-0.00848099	0.615545	0.606333	0.626856
chr11_57186540_57189598	11_57187275_Human_STR_231086	-2.24228	0.0320023	-0.231075	0.522508	11_57087242_Human_STR_231022	2.13769	0.0402804	0.0585385	0.55648	0.640506	0.648406
chr19_6967516_6969166	19_7009174_Human_STR_660495	-2.24223	0.0320058	-0.0699083	0.522524	19_6994035_Human_STR_660481	1.84421	0.074428	0.00546784	0.602935	0.590995	0.604477
chr20_34760769_34762251	20_34849279_Human_STR_851022	2.24222	0.0320063	0.213405	0.522524	20_34701331_Human_STR_850926	2.49676	0.0178731	0.00522869	0.480738	0.580291	0.37873
chr15_94920885_94921553	15_94973807_Human_STR_496750	2.24222	0.0320064	0.0583885	0.522524	15_95019838_GATA73F01	2.08351	0.0452758	0.0135967	0.565981	0.643025	0.676072
chr1_113396585_113398292	1_113409337_Human_STR_67859	-2.24222	0.0320068	-0.114557	0.522524	1_113439158_Human_STR_67890	2.05861	0.0477501	0.110746	0.570107	0.612471	0.621788
chr1_35835432_35837337	1_35894959_Human_STR_25093	-2.24221	0.0320075	-0.120981	0.522524	1_35809465_Human_STR_25021	1.91712	0.0641877	0.139976	0.593092	0.615428	0.626192
chr12_104221411_104223685	12_104215963_Human_STR_331488	-2.24218	0.0320096	-0.0708167	0.522542	12_104210816_Human_STR_331486	-5.44954	5.37034e-06	-0.433809	0.011613	0.238854	0.00547451
chr4_113005395_113007468	4_113032637_Human_STR_1072556	2.24212	0.0320139	0.0544541	0.522582	4_112954488_Human_STR_1072516	5.38197	6.53806e-06	0.166299	0.012915	0.0161244	0.00131849
chr21_43367926_43369757	21_43408870_Human_STR_885206	-2.24209	0.0320159	-0.22777	0.522589	21_43341864_Human_STR_885154	-2.7106	0.0107065	-0.0637948	0.431266	0.579137	0.56114
chr12_113716136_113716992	12_113747852_Human_STR_338351	-2.24208	0.0320163	-0.122154	0.522589	12_113800757_Human_STR_338416	-2.06453	0.0471514	-0.113502	0.569361	0.641616	0.658499
chr14_93643874_93645307	14_93713675_Human_STR_444783	-2.24208	0.0320167	-0.0134053	0.522589	14_93638559_Human_STR_444700	-3.32752	0.00221175	-0.11186	0.265636	0.630177	0.518749
chr12_70657598_70658514	12_70650363_Human_STR_313400	-2.24207	0.0320174	-0.0524385	0.522594	12_70701680_Human_STR_313441	2.41226	0.0217621	0.103904	0.500121	0.634554	0.631068
chr3_48235502_48236657	3_48236313_Human_STR_937421	-2.24202	0.0320207	-0.04998	0.522605	3_48156082_Human_STR_937323	2.53361	0.016386	0.0208014	0.472669	0.544215	0.526331
chr9_75470935_75473592	9_75509797_Human_STR_1487385	2.24201	0.0320219	0.0244864	0.522605	9_75554462_Human_STR_1487406	-1.60122	0.119156	-0.0633169	0.629003	0.549953	0.578386
chr2_188411640_188412889	2_188325816_Human_STR_801721	-2.24201	0.0320219	-0.0654971	0.522605	2_188452056_Human_STR_801770	-1.17559	0.248431	-0.00577461	0.649444	0.609512	0.625254
chr15_79226180_79227604	15_79267737_Human_STR_487795	-2.242	0.0320222	-0.0621357	0.522605	15_79130557_Human_STR_487663	-2.45117	0.0198842	-0.147554	0.49098	0.639596	0.648339
chr22_28637560_28638347	22_28579039_Human_STR_895373	-2.24197	0.0320242	-0.121309	0.522605	22_28676296_Human_STR_895417	1.8891	0.06797	0.173014	0.596799	0.585028	0.593421
chr8_29259513_29261782	8_29242794_Human_STR_1401496	2.24196	0.0320253	0.0667989	0.522605	8_29340842_Human_STR_1401564	2.21505	0.0339961	0.0258304	0.541786	0.59723	0.618587
chr16_70804162_70806861	16_70768699_Human_STR_543862	2.24194	0.0320263	0.0543931	0.522605	16_70729013_Human_STR_543846	3.71782	0.00076829	0.156697	0.172787	0.425739	0.330529
chr22_47596030_47601570	22_47694246_Human_STR_909972	2.24194	0.0320263	0.00939106	0.522605	22_47664843_Human_STR_909962	3.05055	0.0045638	0.0763109	0.339289	0.643391	0.563671
chr15_70317591_70318853	15_70312296_Human_STR_482137	2.24194	0.0320267	0.0131358	0.522605	15_70296175_Human_STR_482128	2.06811	0.0467921	0.0198297	0.568688	0.626214	0.715769
chr16_83479817_83480810	16_83546267_Human_STR_552187	2.24193	0.032027	0.0177301	0.522605	16_83461976_Human_STR_552149	-2.2806	0.0293745	-0.149108	0.528102	0.616599	0.6182
chr12_5080851_5081405	12_5063740_Human_STR_277241	2.24192	0.0320277	0.0202731	0.522605	12_4982659_Human_STR_277204	-2.35409	0.0248718	-0.256638	0.512286	0.651698	0.653468
chr3_48075497_48076375	3_48151166_Human_STR_937317	2.24192	0.0320281	0.20221	0.522605	3_47983104_Human_STR_937117	2.12627	0.0412904	0.16535	0.558342	0.615056	0.621207
chr7_77084701_77085091	7_77122035_Human_STR_1339761	-2.24188	0.0320306	-0.355529	0.522605	7_77128903_Human_STR_1339764	-1.972	0.0573053	-0.0441956	0.584943	0.680433	0.691105
chr1_40038120_40043346	1_39953958_Human_STR_28107	2.24188	0.0320308	0.00311949	0.522605	1_39950004_Human_STR_28105	2.21372	0.0340964	0.0505877	0.542105	0.208799	0.247844
chr1_60147877_60149098	1_60147456_Human_STR_40475	2.24188	0.0320309	0.0480507	0.522605	1_60195980_Human_STR_40502	2.1383	0.0402273	0.0868443	0.55635	0.556922	0.568495
chr15_99196876_99197608	15_99296454_Human_STR_499106	2.24188	0.032031	0.0830823	0.522605	15_99156643_Human_STR_499008	-3.51947	0.0013212	-0.942502	0.219189	0.683726	0.680595
chr9_117100704_117105625	9_117155663_Human_STR_1511022	-2.24187	0.0320313	-0.0684422	0.522605	9_117084515_Human_STR_1510973	1.998	0.0542756	0.0460399	0.5811	0.636931	0.66529
chr4_120970375_120971636	4_120972907_Human_STR_1076519	-2.24187	0.0320315	-0.0468479	0.522605	4_121037572_Human_STR_1076554	2.91707	0.00641158	0.0573228	0.375986	0.613886	0.587799
chr11_2119803_2122668	11_2096793_Human_STR_204711	2.24187	0.0320315	0.0290102	0.522605	11_2098646_Human_STR_204712	1.83412	0.0759496	0.0485113	0.604333	0.515784	0.529727
chr3_9889485_9891089	3_9922429_Human_STR_916844	-2.24185	0.0320326	-0.104509	0.52261	3_9805088_Human_STR_916738	-1.79931	0.0814067	-0.0966961	0.608747	0.58948	0.5992
chr5_154019731_154020416	5_154116097_Human_STR_1189600	-2.24183	0.0320344	-0.0118048	0.522622	5_154031399_Human_STR_1189503	1.89191	0.0675822	0.188424	0.596384	0.472244	0.516889
chr7_27284458_27287141	7_27335360_Human_STR_1311105	2.24182	0.0320349	0.0122265	0.522622	7_27274313_Human_STR_1311057	-2.3457	0.0253522	-0.14383	0.514568	0.658319	0.653556
chr21_34347740_34349333	21_34308433_Human_STR_879808	2.24179	0.0320374	0.0651032	0.522635	21_34263209_Human_STR_879776	-2.9089	0.00654501	-0.119967	0.377907	0.551985	0.551388
chr5_93580925_93582564	5_93523108_Human_STR_1158685	2.24176	0.0320397	0.078456	0.522635	5_93523108_Human_STR_1158685	1.86294	0.0716717	0.113315	0.600483	0.538192	0.546081
chr5_150956450_150958750	5_151030297_Human_STR_1188081	2.24174	0.0320407	0.0777658	0.522635	5_150998257_Human_STR_1188052	2.57173	0.0149679	0.0524222	0.463063	0.515851	0.510062
chr8_8717841_8718591	8_8736174_Human_STR_1389624	-2.24174	0.032041	-0.487807	0.522635	8_8785056_Human_STR_1389663	1.82906	0.0767234	0.0285448	0.605	0.686278	0.694057
chr11_10041798_10042514	11_10094269_Human_STR_209023	-2.24173	0.0320418	-0.134786	0.522635	11_9944857_Human_STR_208936	-4.58882	6.53767e-05	-0.0818322	0.0457696	0.0275089	0.0125731
chr2_69929795_69932670	2_69977055_Human_STR_742452	2.24171	0.0320427	0.0341975	0.522635	2_69935666_Human_STR_742413	2.56482	0.0152162	0.069051	0.464656	0.624492	0.619351
chr6_42514448_42517337	6_42455389_Human_STR_1231734	2.2417	0.0320436	0.046383	0.522635	6_42590144_Human_STR_1231862	2.0683	0.0467733	0.0752697	0.568633	0.514041	0.524548
chr20_32949664_32954746	20_32851468_Human_STR_849181	2.24169	0.0320441	0.0477549	0.522635	20_32994336_Human_STR_849360	-2.45382	0.019762	-0.0729044	0.490533	0.651234	0.640936
chr11_75785296_75787746	11_75823763_Human_STR_243625	2.24169	0.0320442	0.0367478	0.522635	11_75867337_Human_STR_243651	-2.72378	0.0103669	-0.0552909	0.427809	0.61535	0.598688
chr17_61502314_61503868	17_61593970_Human_STR_599940	2.24168	0.0320452	0.0362059	0.522635	17_61545302_Human_STR_599914	-2.77433	0.00915559	-0.220474	0.413962	0.654996	0.651358
chr17_45739056_45740524	17_45661591_Human_STR_588441	-2.24168	0.0320453	-0.156831	0.522635	17_45691346_Human_STR_588467	-1.87201	0.0703689	-0.332159	0.59918	0.654933	0.667511
chr16_22392526_22393081	16_22326984_Human_STR_518013	-2.24167	0.0320459	-0.573587	0.522635	16_22383170_Human_STR_518057	1.72903	0.0934419	0.0277172	0.616768	0.677312	0.685211
chr6_34353931_34354878	6_34299064_Human_STR_1226325	2.24166	0.0320467	0.0983808	0.522635	6_34421020_Human_STR_1226467	-2.71366	0.0106267	-0.106738	0.430496	0.626569	0.611235
chr18_5461483_5471326	18_5455291_Human_STR_617195	-2.24166	0.0320467	-0.107573	0.522635	18_5565234_Human_STR_617246	1.72926	0.0934002	0.0838066	0.616748	0.633043	0.646996
chr14_103753795_103755193	14_103678456_Human_STR_450658	2.24166	0.0320468	0.126268	0.522635	14_103824143_Human_STR_450775	-2.69233	0.0111942	-0.132024	0.435443	0.621741	0.610179
chr4_90756946_90759724	4_90794709_Human_STR_1062021	-2.24164	0.0320478	-0.0343639	0.522635	4_90811385_Human_STR_1062032	-2.59492	0.0141615	-0.0594909	0.457331	0.567757	0.562871
chr4_41652757_41653880	4_41644331_Human_STR_1038779	-2.24164	0.0320482	-0.13563	0.522635	4_41640113_Human_STR_1038777	-1.9696	0.0575924	-0.00966463	0.585342	0.611209	0.617727
chr1_21318130_21320280	1_21290423_Human_STR_13517	-2.24164	0.0320482	-0.058677	0.522635	1_21286149_Human_STR_13513	2.74815	0.0097654	0.0118971	0.421279	0.246666	0.230447
chr1_55616445_55618120	1_55700353_Human_STR_38489	2.24163	0.0320486	0.0426552	0.522635	1_55711088_Human_STR_38500	-1.9512	0.0598338	-0.0118251	0.588437	0.579236	0.618906
chr8_60213262_60214292	8_60297058_Human_STR_1417189	-2.24161	0.03205	-0.0321104	0.522644	8_60295705_Human_STR_1417188	2.42354	0.0212019	0.158964	0.497955	0.533496	0.536713
chr1_47652031_47656736	1_47630581_Human_STR_33455	2.2416	0.0320511	0.126484	0.522644	1_47657058_Human_STR_33466	-1.85842	0.0723298	-0.00569385	0.601095	0.621028	0.631175
chr15_68259913_68261645	15_68206073_Human_STR_480950	-2.24158	0.0320525	-0.036858	0.522645	15_68242159_Human_STR_480972	-2.37373	0.0237791	-0.0336013	0.50809	0.624879	0.601592
chr20_54948256_54950172	20_54857292_Human_STR_864328	-2.24157	0.032053	-0.0296495	0.522645	20_55022264_Human_STR_864435	-1.783	0.0840751	-0.0573416	0.610492	0.610597	0.638702
chr12_110492783_110495272	12_110570776_Human_STR_335433	-2.24154	0.0320553	-0.0921538	0.522651	12_110558429_Human_STR_335421	1.57015	0.126218	0.0403396	0.631774	0.592255	0.599586
chr18_72701620_72703781	18_72701799_Human_STR_651151	2.24153	0.0320555	0.0764526	0.522651	18_72753575_Human_STR_651169	1.40112	0.170802	0.00576814	0.642474	0.594652	0.608391
chr2_223569637_223570238	2_223469881_Human_STR_821148	-2.24153	0.0320561	-0.0130597	0.522651	2_223546838_Human_STR_821199	-2.89917	0.00670741	-0.0562525	0.380163	0.620829	0.557152
chr7_48148550_48150733	7_48206419_Human_STR_1322177	-2.24149	0.0320587	-0.0777785	0.522666	7_48061159_Human_STR_1322094	-2.51935	0.0169474	-0.113359	0.476366	0.685575	0.661401
chr9_130898901_130900585	9_130999546_Human_STR_1519576	-2.24148	0.032059	-0.136639	0.522666	9_130800278_Human_STR_1519391	-1.6205	0.114938	-0.0464847	0.627497	0.625282	0.633807
chr14_72887196_72888299	14_72956409_Human_STR_432044	2.24148	0.0320591	0.00583281	0.522666	14_72821176_Human_STR_431984	1.07395	0.290878	0.0301474	0.650736	0.425807	0.563116
chr12_2608855_2611730	12_2594076_Human_STR_275849	2.24147	0.0320604	0.0362271	0.522666	12_2601129_Human_STR_275855	-1.71256	0.0964695	-0.0117121	0.618646	0.604581	0.633044
chr7_137530855_137533000	7_137571472_Human_STR_1373094	-2.24145	0.0320617	-0.0419124	0.522667	7_137571472_Human_STR_1373094	-2.16265	0.0381481	-0.0333699	0.552267	0.396328	0.399465
chr1_226896053_226897690	1_226979854_Human_STR_116095	2.24141	0.0320644	0.0229722	0.522673	1_226884020_Human_STR_116020	-2.87461	0.00713425	-0.034588	0.387368	0.412661	0.400676
chr3_120199738_120200524	3_120154910_Human_STR_973492	2.24141	0.0320646	0.160546	0.522673	3_120203409_Human_STR_973520	-1.346	0.187762	-0.0112927	0.644882	0.602042	0.609599
chr19_49011010_49013022	19_48931302_Human_STR_694729	-2.2414	0.0320653	-0.135972	0.522673	19_49024381_Human_STR_694811	1.83974	0.0750991	0.0245083	0.603565	0.632988	0.64478
chr4_83150916_83151747	4_83242398_Human_STR_1057680	-2.24136	0.0320676	-0.0588294	0.522673	4_83172459_Human_STR_1057634	-2.31965	0.0268975	-0.0895897	0.519764	0.645772	0.640358
chr14_73812991_73815273	14_73716383_Human_STR_432670	2.24135	0.0320683	0.0398098	0.522673	14_73843238_Human_STR_432778	3.09248	0.00409622	0.091026	0.32804	0.573452	0.544026
chr12_133261567_133262387	12_133257922_Human_STR_352362	2.24135	0.0320688	0.220448	0.522673	12_133320245_Human_STR_352408	-2.52841	0.0165885	-0.140813	0.474074	0.619822	0.61387
chr15_66725690_66726426	15_66725298_Human_STR_480066	-2.24134	0.0320691	-0.00810084	0.522673	15_66640846_Human_STR_479962	-1.63548	0.111749	-0.0327368	0.626135	0.444239	0.523215
chr6_13526139_13528647	6_13527127_Human_STR_1212995	-2.24134	0.0320691	-0.0529476	0.522673	6_13522655_Human_STR_1212989	6.37146	3.71933e-07	0.0482124	0.00351078	0.0208094	4.61226e-06
chr6_150044306_150045917	6_149952684_Human_STR_1284349	-2.24134	0.0320692	-0.0566798	0.522673	6_149955412_Human_STR_1284354	2.17275	0.0373144	0.00403027	0.550255	0.597188	0.616406
chr14_61902217_61903550	14_61859555_Human_STR_425378	2.24134	0.0320696	0.119466	0.522673	14_61829059_Human_STR_425361	-2.37769	0.0235646	-0.0585453	0.50737	0.510369	0.508541
chr7_50862909_50864589	7_50795424_Human_STR_1323266	2.24131	0.0320712	0.203948	0.522678	7_50881301_Human_STR_1323299	2.45021	0.0199287	0.0416575	0.491184	0.556666	0.544527
chr4_169645966_169647839	4_169670558_Human_STR_1100894	-2.2413	0.032072	-0.0909796	0.522678	4_169670558_Human_STR_1100894	-2.48376	0.018427	-0.137466	0.483661	0.472077	0.476237
chr19_16729865_16730857	19_16828336_Human_STR_671070	-2.2413	0.0320721	-0.253415	0.522678	19_16750758_Human_STR_670957	2.89993	0.00669455	0.669173	0.38002	0.674892	0.674972
chr18_28785480_28787905	18_28703897_Human_STR_628508	-2.24126	0.0320748	-0.104945	0.522685	18_28728694_Human_STR_628522	3.48469	0.00145153	0.0949373	0.227803	0.213166	0.205634
chr12_53629570_53630897	12_53626891_Human_STR_303188	2.24126	0.0320752	0.0381389	0.522685	12_53652387_Human_STR_303210	-2.66346	0.0120072	-0.0650839	0.441527	0.567857	0.546005
chr11_65410675_65415315	11_65325326_Human_STR_236487	2.24126	0.0320753	0.0152301	0.522685	11_65370275_Human_STR_236514	-1.93051	0.0624461	-0.091348	0.590979	0.486802	0.515191
chr6_15145615_15146625	6_15207964_Human_STR_1214189	2.24124	0.0320766	0.0111488	0.522685	6_15139421_Human_STR_1214083	-1.49309	0.14521	-0.0834759	0.637347	0.480567	0.541317
chr11_94500264_94503055	11_94494340_Human_STR_253112	2.24124	0.0320767	0.090587	0.522685	11_94596445_Human_STR_253145	2.26825	0.0301989	0.0785102	0.53073	0.652884	0.647001
chr7_84002115_84002455	7_84090781_Human_STR_1343422	2.24122	0.0320781	0.137499	0.522685	7_83976727_Human_STR_1343362	2.11887	0.0419569	0.218472	0.559554	0.596914	0.60527
chr22_46298745_46300221	22_46217228_Human_STR_909218	-2.24121	0.0320784	-0.34851	0.522685	22_46217228_Human_STR_909218	-2.69218	0.0111982	-0.179157	0.435493	0.473524	0.473886
chr1_78147062_78150100	1_78104751_Human_STR_49748	-2.24121	0.0320786	-0.0178009	0.522685	1_78135756_Human_STR_49786	-2.14589	0.0395688	-0.0351507	0.555102	0.492612	0.516394
chr17_64794544_64797378	17_64787110_Human_STR_602265	2.24116	0.0320822	0.0626574	0.52269	17_64721929_Human_STR_602227	-3.1975	0.00311685	-0.0747212	0.299891	0.353707	0.34699
chr3_98496487_98499718	3_98415553_Human_STR_962790	2.24115	0.0320827	0.00807234	0.52269	3_98410676_Human_STR_962782	-2.29405	0.0284988	-0.0107841	0.525393	0.545202	0.498882
chr17_42283258_42291961	17_42240139_Human_STR_585469	2.24114	0.0320833	0.0252536	0.52269	17_42308485_Human_STR_585534	-3.13881	0.00363263	-0.0328408	0.315184	0.542348	0.491558
chr4_7868375_7872288	4_7782369_Human_STR_1020268	2.24114	0.0320835	0.218482	0.52269	4_7798475_Human_STR_1020278	-3.07929	0.00423812	-0.0718741	0.331862	0.537586	0.453796
chr20_33263388_33265930	20_33260659_Human_STR_849592	-2.24113	0.0320845	-0.010899	0.52269	20_33208604_Human_STR_849533	2.42878	0.020946	0.00636873	0.496503	0.270456	0.247837
chr22_29525037_29526298	22_29501447_Human_STR_896119	2.24112	0.0320853	0.0139943	0.52269	22_29537215_Human_STR_896149	-2.84311	0.00771897	-0.120734	0.396195	0.491209	0.488417
chr12_51761246_51764081	12_51714719_Human_STR_302063	2.24111	0.0320857	0.0038297	0.52269	12_51752086_Human_STR_302099	-2.73175	0.0101664	-0.0646793	0.425458	0.353915	0.354388
chr2_220158499_220160943	2_220204910_Human_STR_819410	2.2411	0.0320866	0.0175246	0.52269	2_220257068_Human_STR_819460	-2.30871	0.0275715	-0.0790918	0.522186	0.637924	0.634778
chr9_8383323_8384921	9_8401164_Human_STR_1466039	2.24109	0.0320868	0.200247	0.52269	9_8433976_Human_STR_1466054	-3.33253	0.00218245	-0.0388971	0.264474	0.200594	0.19416
chr17_33813356_33817656	17_33778190_Human_STR_578617	2.24109	0.0320871	0.0222613	0.52269	17_33789717_Human_STR_578623	-5.53371	4.20331e-06	-0.176475	0.0108107	0.0282035	0.00130305
chr16_88301469_88303152	16_88322456_Human_STR_555074	-2.24109	0.0320873	-0.0593461	0.52269	16_88334764_Human_STR_555087	-1.24862	0.220861	-0.0525199	0.647773	0.562717	0.57255
chr4_108645863_108647070	4_108733196_Human_STR_1070256	-2.24107	0.0320885	-0.0145646	0.522691	4_108604521_Human_STR_1070195	-2.70418	0.0108754	-0.182045	0.432554	0.511948	0.512232
chr2_192501573_192504164	2_192453055_Human_STR_803648	2.24107	0.0320889	0.371727	0.522691	2_192488522_Human_STR_803664	2.76913	0.00927378	0.0764348	0.415166	0.552315	0.540116
chr20_2963671_2968734	20_2989375_Human_STR_834033	2.24106	0.0320896	0.00804946	0.522692	20_2934724_Human_STR_833989	-3.29664	0.00240059	-0.0557881	0.273283	0.570684	0.473308
chr12_10162278_10163260	12_10245973_Human_STR_280589	-2.24103	0.0320917	-0.030274	0.522699	12_10193052_Human_STR_280561	2.82197	0.00813645	0.13237	0.401812	0.622932	0.614843
chr9_100209204_100210310	9_100271783_Human_STR_1501359	2.24101	0.0320928	0.126532	0.522699	9_100165107_Human_STR_1501315	-2.21676	0.0338676	-0.113655	0.541504	0.602351	0.610954
chr16_88050583_88055361	16_87973573_GATA71F09	2.24101	0.0320929	0.00641316	0.522699	16_88119449_Human_STR_554975	-3.716	0.000772158	-0.166028	0.173332	0.480492	0.429971
chr3_53225827_53226947	3_53241344_Human_STR_941338	2.241	0.0320935	0.0694959	0.522699	3_53226654_Human_STR_941327	2.15284	0.0389743	0.0495878	0.553865	0.613679	0.629039
chr1_57297329_57298144	1_57277429_Human_STR_39171	2.241	0.0320937	0.0396159	0.522699	1_57230224_Human_STR_39157	3.56822	0.0011574	0.139593	0.20737	0.591474	0.517765
chr18_76391849_76393726	18_76426474_Human_STR_652863	-2.24099	0.0320946	-0.106654	0.522699	18_76426474_Human_STR_652863	-2.47552	0.0187858	-0.0698799	0.485728	0.390397	0.390786
chr11_32920390_32922805	11_32886803_Human_STR_220303	2.24097	0.0320954	0.150372	0.522701	11_32829144_Human_STR_220252	3.63393	0.000967355	0.0837496	0.191827	0.454843	0.399607
chr17_32728378_32729259	17_32682083_Human_STR_578044	2.24097	0.032096	0.137719	0.522701	17_32729894_Human_STR_578064	-1.79429	0.0822196	-0.00498116	0.60929	0.671064	0.693878
chr4_22416359_22416752	4_22486229_Human_STR_1027425	-2.2409	0.0321007	-0.135303	0.522738	4_22384838_Human_STR_1027375	1.38372	0.17602	0.0643617	0.643206	0.6459	0.657557
chr11_67570331_67574617	11_67536121_Human_STR_238330	2.24086	0.0321035	0.0210681	0.522745	11_67557251_Human_STR_238350	1.68596	0.101531	0.00587752	0.621263	0.589391	0.634539
chr20_60640445_60643418	20_60649758_Human_STR_867373	2.24086	0.0321035	0.101306	0.522745	20_60587773_Human_STR_867342	-2.36651	0.0241758	-0.172983	0.509243	0.615543	0.617074
chr3_72097290_72098295	3_72017308_Human_STR_951560	-2.24086	0.0321038	-0.0654623	0.522745	3_71998127_Human_STR_951546	-2.3715	0.0239012	-0.128064	0.508285	0.640683	0.665308
chr1_26662377_26665439	1_26637219_Human_STR_17768	2.24085	0.0321044	0.0267626	0.522745	1_26637219_Human_STR_17768	4.39106	0.000115409	0.0311736	0.0626613	0.00568863	0.00344092
chr1_159288751_159290012	1_159234690_Human_STR_79004	-2.24081	0.0321072	-0.118247	0.522754	1_159229316_Human_STR_79001	-2.78714	0.00887032	-0.0597375	0.410799	0.685947	0.643498
chr1_214432869_214433429	1_214446095_Human_STR_109099	2.24078	0.0321094	0.0114824	0.522767	1_214368683_Human_STR_109066	2.26607	0.0303473	0.19604	0.531095	0.631096	0.632464
chr8_143994517_143999721	8_144085373_Human_STR_1460452	-2.24078	0.0321095	-0.0545716	0.522767	8_144093144_Human_STR_1460459	2.36024	0.0245248	0.0813771	0.510724	0.569903	0.56681
chr17_15830352_15833384	17_15810530_Human_STR_568031	2.24077	0.0321102	0.0538689	0.522773	17_15795330_Human_STR_568019	2.74589	0.00981975	0.0598228	0.421772	0.546576	0.540339
chr10_127470704_127472985	10_127507062_Human_STR_200169	2.24074	0.0321123	0.0440187	0.522784	10_127507062_Human_STR_200169	-1.625	0.113972	-0.0212238	0.627167	0.661689	0.655964
chr5_114790406_114792013	5_114698398_Human_STR_1168398	2.24073	0.0321132	0.184768	0.522784	5_114827099_Human_STR_1168438	1.66264	0.106151	0.0851309	0.62319	0.628571	0.637251
chr6_14918836_14924139	6_14987173_Human_STR_1213908	2.2407	0.0321151	0.0215153	0.522784	6_15021486_Human_STR_1213947	1.65923	0.10684	0.00783052	0.623564	0.558777	0.592998
chr5_80613364_80613968	5_80695454_Human_STR_1152525	2.24068	0.0321164	0.0416533	0.522784	5_80570433_Human_STR_1152446	1.52359	0.137434	0.0186813	0.635343	0.589919	0.611785
chr3_142699310_142701331	3_142745566_Human_STR_985682	-2.24067	0.032117	-0.271804	0.522784	3_142667361_Human_STR_985639	-1.46437	0.152849	-0.0876851	0.639112	0.664775	0.679112
chr16_79414627_79416230	16_79471031_Human_STR_549756	-2.24066	0.0321179	-0.00301155	0.522784	16_79462747_Human_STR_549751	2.45984	0.0194868	0.00938419	0.489472	0.656428	0.548754
chr1_18152330_18153132	1_18143685_Human_STR_11480	2.24064	0.0321192	0.117392	0.522784	1_18222342_Human_STR_11527	2.20752	0.0345669	0.0212865	0.543465	0.63957	0.653344
chr16_1999051_2001336	16_1986056_Human_STR_501916	2.24064	0.0321194	0.182065	0.522784	16_2100600_Human_STR_501991	2.59841	0.0140439	0.159233	0.456654	0.600181	0.597042
chr11_75860273_75861660	11_75768759_Human_STR_243592	-2.24063	0.0321202	-0.240598	0.522784	11_75841972_Human_STR_243634	-1.86556	0.0712943	-0.123769	0.600047	0.689584	0.686489
chr7_73863551_73872418	7_73842734_Human_STR_1337158	2.24062	0.0321206	0.0379643	0.522784	7_73845062_Human_STR_1337161	1.83883	0.0752371	0.0171597	0.603716	0.535796	0.550356
chr9_101924689_101925477	9_101985598_Human_STR_1502343	-2.24062	0.0321207	-0.120617	0.522784	9_101990075_Human_STR_1502346	3.26948	0.00257935	0.207336	0.28044	0.630624	0.60548
chr3_172361121_172362393	3_172393234_Human_STR_1000593	-2.24062	0.0321208	-0.21991	0.522784	3_172335332_Human_STR_1000558	2.72611	0.0103078	0.158828	0.427089	0.538644	0.537353
chr5_141989869_141991429	5_142013759_Human_STR_1183316	-2.24061	0.0321213	-0.0440222	0.522784	5_141932240_Human_STR_1183256	-3.3995	0.00182527	-0.132042	0.247747	0.615218	0.574561
chr13_80052667_80054271	13_79985649_Human_STR_384912	-2.24056	0.0321247	-0.0148775	0.522799	13_79960553_Human_STR_384895	4.2954	0.000151702	0.216106	0.0741651	0.490116	0.198779
chr6_159530355_159531806	6_159519028_Human_STR_1290293	-2.24055	0.0321256	-0.0908604	0.522799	6_159474430_Human_STR_1290272	-1.75212	0.0893331	-0.00855686	0.613936	0.635147	0.646131
chr19_47493404_47495406	19_47427178_Human_STR_692967	2.24054	0.0321263	0.0805566	0.522799	19_47559075_Human_STR_693080	2.12122	0.0417446	0.0596203	0.559203	0.597727	0.610701
chr4_129446127_129447713	4_129432189_Human_STR_1080670	2.24054	0.0321264	0.0324299	0.522799	4_129475677_Human_STR_1080693	2.65025	0.0123971	0.072934	0.444985	0.360861	0.36123
chr5_114711476_114712341	5_114773973_Human_STR_1168418	2.24052	0.0321279	0.150185	0.52281	5_114712372_Human_STR_1168401	1.12721	0.268035	0.081464	0.650185	0.647353	0.660456
chr3_4350324_4352224	3_4310175_Human_STR_913779	2.24051	0.0321289	0.0409781	0.522817	3_4368205_Human_STR_913809	1.92482	0.063181	0.006311	0.59189	0.554796	0.57136
chr11_112380026_112380495	11_112431716_Human_STR_262223	-2.24046	0.0321324	-0.0218864	0.522837	11_112401919_Human_STR_262214	-2.0236	0.0514299	-0.121035	0.576706	0.579238	0.61572
chr3_183092716_183095072	3_183027055_Human_STR_1006629	-2.24044	0.0321334	-0.0242728	0.522837	3_183073958_Human_STR_1006661	-2.72354	0.0103728	-0.0390673	0.427827	0.473714	0.467433
chr8_56872205_56880454	8_56945288_Human_STR_1415627	2.2404	0.0321362	0.111793	0.522854	8_56825288_Human_STR_1415534	2.94959	0.00590547	0.113124	0.367225	0.418179	0.413396
chr17_33512414_33514050	17_33566729_Human_STR_578507	2.2404	0.0321364	0.0683427	0.522854	17_33436985_Human_STR_578412	-3.17358	0.00331802	-0.045896	0.307015	0.659979	0.508311
chr20_23429784_23430806	20_23486632_Human_STR_845158	-2.24039	0.0321371	-0.103613	0.522854	20_23417732_Human_STR_845121	3.0317	0.00479007	0.0424872	0.344116	0.280383	0.271379
chr8_103584301_103584998	8_103565192_Human_STR_1439916	-2.24039	0.0321372	-0.0147786	0.522854	8_103535011_Human_STR_1439901	-2.37587	0.0236629	-0.0095203	0.507703	0.369465	0.346456
chr11_72299037_72303538	11_72228105_Human_STR_241207	2.24038	0.032138	0.00476196	0.522854	11_72231669_Human_STR_241208	-2.11659	0.0421647	-0.0398518	0.56015	0.271034	0.316067
chr8_72892762_72894692	8_72845896_Human_STR_1423664	2.24029	0.0321443	0.194041	0.522893	8_72976488_Human_STR_1423725	1.75724	0.0884425	0.0396487	0.613371	0.656287	0.667857
chr5_59994612_59997558	5_60037886_Human_STR_1140667	-2.24025	0.0321471	-0.00627712	0.522893	5_60055431_Human_STR_1140678	2.18988	0.0359374	0.03371	0.546931	0.366046	0.430597
chr17_9084560_9085756	17_9066790_Human_STR_563601	-2.24025	0.0321473	-0.0042971	0.522893	17_9122232_Human_STR_563638	-2.29039	0.0287347	-0.0431307	0.526218	0.638691	0.628316
chr11_60249303_60250933	11_60267714_Human_STR_232812	2.24025	0.0321474	0.401237	0.522893	11_60267714_Human_STR_232812	1.85587	0.0727015	0.316382	0.601328	0.627854	0.632785
chr2_224662423_224663249	2_224645469_Human_STR_821838	2.24024	0.0321476	0.138603	0.522893	2_224702939_Human_STR_821900	1.85785	0.0724118	0.00920228	0.601227	0.646957	0.661282
chr13_78675501_78677226	13_78699259_Human_STR_384302	-2.24024	0.0321481	-0.00486266	0.522893	13_78699197_Human_STR_384301	2.64042	0.012695	0.0498473	0.446956	0.612882	0.607913
chr1_28313245_28314146	1_28388103_Human_STR_19503	2.24023	0.0321486	0.118886	0.522893	1_28238605_Human_STR_19370	-2.36869	0.0240555	-0.135462	0.508894	0.621285	0.619401
chr17_67059531_67061096	17_67142736_Human_STR_604224	-2.24022	0.0321492	-0.134847	0.522893	17_67093532_Human_STR_604193	-2.28524	0.0290695	-0.18453	0.527282	0.679311	0.67364
chr13_77047196_77048244	13_77067637_Human_STR_383520	-2.24022	0.0321492	-0.123342	0.522893	13_77014541_Human_STR_383492	2.6858	0.0113735	0.0736245	0.43707	0.468161	0.46614
chr1_117045560_117049455	1_117055383_Human_STR_69999	2.24021	0.0321503	0.0315589	0.522893	1_117012278_Human_STR_69980	1.29427	0.204834	0.0060817	0.646643	0.601324	0.628854
chr6_24566180_24566932	6_24638988_Human_STR_1220268	2.2402	0.0321505	0.0816996	0.522893	6_24558502_Human_STR_1220203	-2.54614	0.0159069	-0.18773	0.469311	0.684274	0.676022
chr4_102517601_102519031	4_102536137_Human_STR_1067477	2.2402	0.0321506	0.0282544	0.522893	4_102461947_Human_STR_1067435	-2.51867	0.0169748	-0.00795258	0.47647	0.68333	0.518884
chr1_160138733_160140007	1_160164114_Human_STR_79423	2.24018	0.0321522	0.0443937	0.522899	1_160229876_Human_STR_79478	-2.6954	0.0111107	-0.0653374	0.434597	0.403995	0.40658
chr18_60035231_60036726	18_59987891_Human_STR_644497	-2.24015	0.0321543	-0.0100635	0.5229	18_59987891_Human_STR_644497	-2.05547	0.04807	-0.00744586	0.570645	0.287045	0.293885
chr3_10798439_10801035	3_10854647_Human_STR_917476	2.24014	0.0321552	0.0611911	0.5229	3_10832378_Human_STR_917463	1.90702	0.0655297	0.0553178	0.594384	0.613519	0.631396
chr4_15407234_15408244	4_15451811_Human_STR_1023848	-2.24013	0.0321558	-0.146992	0.5229	4_15423832_Human_STR_1023836	-1.85942	0.0721828	-0.0196914	0.600988	0.65113	0.664795
chr9_117697469_117700628	9_117777021_Human_STR_1511418	2.24013	0.0321558	0.0461709	0.5229	9_117681301_Human_STR_1511355	3.19542	0.00313386	0.12506	0.300263	0.618265	0.585199
chr15_59029412_59031697	15_58965939_Human_STR_474579	2.2401	0.0321578	0.127555	0.5229	15_59042992_Human_STR_474643	2.26594	0.0303556	0.0123077	0.531137	0.455678	0.439952
chr20_647445_648983	20_576288_Human_STR_832606	-2.2401	0.0321579	-0.0394642	0.5229	20_673315_Human_STR_832665	-2.98552	0.00539009	-0.0818376	0.357403	0.600976	0.562906
chr15_73774030_73775316	15_73706182_Human_STR_484131	2.2401	0.0321581	0.0125641	0.5229	15_73704382_Human_STR_484129	3.33548	0.00216541	0.049338	0.263777	0.294301	0.27662
chr12_16301287_16302645	12_16276956_Human_STR_284035	-2.24008	0.0321592	-0.0606286	0.522905	12_16336301_Human_STR_284062	2.64566	0.0125353	0.0212943	0.445802	0.554766	0.52526
chr3_14273103_14274831	3_14328043_Human_STR_919471	-2.24001	0.0321647	-0.0439015	0.522959	3_14326844_Human_STR_919470	-1.8386	0.0752716	-0.0983581	0.603756	0.613452	0.644672
chr2_15909912_15912492	2_15838305_Human_STR_711172	-2.23997	0.032167	-0.0180565	0.522972	2_15942500_Human_STR_711210	-2.1993	0.0351991	-0.0915434	0.545061	0.610843	0.657692
chr11_75250368_75251553	11_75263575_Human_STR_243271	-2.23996	0.0321676	-0.0752338	0.522972	11_75266800_Human_STR_243273	-2.17341	0.0372607	-0.105457	0.55016	0.657178	0.684001
chr11_66685822_66690903	11_66754460_Human_STR_237670	2.23995	0.0321688	0.0970943	0.522972	11_66705241_Human_STR_237614	-1.82902	0.0767298	-0.0391733	0.605	0.535859	0.541606
chr1_156673610_156678530	1_156726586_Human_STR_77911	2.23992	0.0321708	0.0460915	0.522972	1_156607152_Human_STR_77840	2.95761	0.00578648	0.112411	0.365093	0.56304	0.551721
chr1_11831939_11832953	1_11813036_Human_STR_7406	-2.23991	0.0321717	-0.103369	0.522972	1_11921016_Human_STR_7488	2.5566	0.0155167	0.0167725	0.467115	0.39229	0.381644
chr19_50137807_50147355	19_50199692_Human_STR_696139	2.23991	0.0321718	0.0121703	0.522972	19_50197886_Human_STR_696135	-1.87128	0.0704739	-0.165727	0.599268	0.470869	0.511174
chr8_19969039_19969954	8_20002723_Human_STR_1395885	2.2399	0.032172	0.0999853	0.522972	8_19945774_Human_STR_1395849	3.36084	0.00202399	0.274616	0.257118	0.516054	0.512989
chr21_16055216_16060648	21_16140814_Human_STR_869827	-2.23989	0.0321727	-0.0213704	0.522972	21_16032498_Human_STR_869778	-3.57263	0.00114358	-0.0485266	0.206412	0.552849	0.46491
chr1_27949055_27965336	1_27957094_Human_STR_19105	-2.23989	0.0321728	-0.0255065	0.522972	1_28001776_Human_STR_19151	4.11901	0.0002504	0.0671322	0.0988649	0.49497	0.133108
chr3_59996075_59997027	3_60023115_Human_STR_945284	2.23989	0.032173	0.122168	0.522972	3_59930233_Human_STR_945242	1.67603	0.103477	0.0783302	0.622189	0.613363	0.621885
chr4_38175260_38182339	4_38216774_Human_STR_1035831	-2.23989	0.0321731	-0.0206901	0.522972	4_38215058_Human_STR_1035828	2.83829	0.00781238	0.0612675	0.397193	0.340625	0.343297
chr3_12468623_12470113	3_12506919_Human_STR_918460	-2.23989	0.0321732	-0.0231304	0.522972	3_12471052_Human_STR_918447	-1.9927	0.0548812	-0.0156881	0.581786	0.546718	0.577704
chr6_3493712_3494376	6_3499065_Human_STR_1207272	-2.23987	0.0321745	-0.0776432	0.522972	6_3555326_Human_STR_1207297	2.26609	0.0303458	0.154558	0.531095	0.674473	0.671221
chr13_21085688_21089320	13_21183885_Human_STR_354245	-2.23986	0.0321748	-0.0144831	0.522972	13_21170194_Human_STR_354236	2.84249	0.00773087	0.020425	0.396351	0.365395	0.347195
chr10_24931577_24932730	10_25027056_Human_STR_144846	2.23986	0.032175	0.0076656	0.522972	10_25021270_Human_STR_144837	-2.53027	0.016516	-0.110325	0.473576	0.64485	0.640675
chr4_120973675_120975642	4_121069864_Human_STR_1076569	-2.23985	0.0321759	-0.0117731	0.522972	4_120889755_Human_STR_1076480	2.94924	0.00591067	0.0142131	0.367283	0.381104	0.33093
chr19_2677416_2678811	19_2606662_Human_STR_655729	2.23983	0.0321775	0.0316426	0.522972	19_2710534_Human_STR_655831	2.87122	0.007195	0.118624	0.3884	0.568071	0.5606
chr7_151148229_151149819	7_151184607_Human_STR_1381032	2.23982	0.032178	0.211006	0.522972	7_151248786_Human_STR_1381082	2.72824	0.0102543	0.0844444	0.42648	0.501232	0.494993
chr12_104765273_104767118	12_104833908_Human_STR_331962	2.2398	0.0321792	0.0579068	0.522972	12_104714848_Human_STR_331879	-2.30133	0.028035	-0.0774772	0.524126	0.592871	0.589511
chr7_151203798_151204661	7_151248786_Human_STR_1381082	-2.2398	0.0321795	-0.0915448	0.522972	7_151272983_Human_STR_1381098	-2.4562	0.0196528	-0.217927	0.489986	0.680086	0.673667
chr4_140527351_140528576	4_140572455_Human_STR_1086142	2.23979	0.03218	0.00760225	0.522972	4_140536179_Human_STR_1086117	3.03667	0.00472932	0.0866793	0.342792	0.294737	0.292844
chr1_5805280_5806586	1_5898011_Human_STR_2619	-2.23974	0.0321837	-0.0816973	0.522993	1_5863313_Human_STR_2599	1.93359	0.0620509	0.0160853	0.590589	0.649217	0.672294
chr3_152090422_152091516	3_152117303_Human_STR_990342	-2.23973	0.0321843	-0.503387	0.522993	3_152050482_Human_STR_990305	-1.55518	0.129739	-0.00643083	0.632931	0.678341	0.686861
chr7_100045017_100045869	7_100128604_Human_STR_1352282	2.23971	0.0321857	0.00683029	0.522993	7_99960756_Human_STR_1352093	-1.18472	0.244854	-0.0619255	0.649337	0.469004	0.592134
chr3_186588791_186589915	3_186612166_Human_STR_1009311	2.23971	0.0321857	0.0392167	0.522993	3_186612166_Human_STR_1009311	2.8601	0.00739827	0.0966265	0.391373	0.413174	0.417708
chr7_31050790_31051276	7_31148361_Human_STR_1313078	-2.23971	0.032186	-0.0171338	0.522993	7_30957611_Human_STR_1313014	2.22506	0.0332505	0.203755	0.540095	0.573819	0.624723
chr5_75774196_75776714	5_75804505_Human_STR_1149411	-2.23969	0.032187	-0.256593	0.522993	5_75807486_Human_STR_1149415	2.49887	0.017785	0.0580848	0.480262	0.632334	0.623118
chr20_62453196_62454842	20_62504841_Human_STR_868275	2.23968	0.0321877	0.135185	0.522993	20_62396270_Human_STR_868172	-2.50241	0.0176376	-0.120677	0.47988	0.618974	0.616821
chr19_1992726_1993506	19_2006504_Human_STR_655133	2.23968	0.0321877	0.0645037	0.522993	19_1939249_Human_STR_655080	2.82547	0.00806577	0.0433487	0.400764	0.53071	0.513605
chr17_40588232_40588839	17_40680006_Human_STR_583951	2.23968	0.032188	0.056588	0.522993	17_40504670_Human_STR_583746	3.04913	0.00458041	0.293693	0.339611	0.597513	0.595927
chr11_33305256_33306450	11_33389039_Human_STR_220742	-2.23961	0.0321931	-0.0116996	0.523019	11_33364794_Human_STR_220727	1.67397	0.103885	0.00815217	0.622352	0.499286	0.551971
chr11_2696721_2697339	11_2777672_Human_STR_204992	-2.23961	0.0321933	-0.0432153	0.523019	11_2740562_Human_STR_204982	1.71079	0.0967986	0.0303756	0.618795	0.634719	0.663491
chr4_8610988_8613993	4_8668852_Human_STR_1020729	2.23961	0.0321933	0.417017	0.523019	4_8578498_Human_STR_1020683	2.22085	0.0335627	0.00615034	0.540774	0.675133	0.683288
chr14_61500794_61501887	14_61409162_Human_STR_425142	-2.23959	0.0321947	-0.0591287	0.523019	14_61542496_Human_STR_425193	1.61302	0.11656	0.0115321	0.628242	0.566074	0.580203
chr7_157377821_157379271	7_157425823_Human_STR_1384580	-2.23958	0.0321949	-0.347671	0.523019	7_157282348_Human_STR_1384525	-2.32124	0.026801	-0.209093	0.519507	0.651973	0.651357
chr6_126137609_126138534	6_126100477_Human_STR_1271877	-2.23958	0.0321949	-0.125879	0.523019	6_126092801_Human_STR_1271868	-2.69304	0.0111746	-0.127451	0.435286	0.648426	0.639765
chr7_104558634_104559580	7_104587534_Human_STR_1355678	-2.23958	0.0321954	-0.112216	0.523019	7_104549903_Human_STR_1355643	-2.09921	0.0437747	-0.130773	0.563027	0.640938	0.658832
chr1_160837436_160839199	1_160840613_Human_STR_79787	-2.23955	0.0321976	-0.158385	0.523019	1_160856622_Human_STR_79798	2.60707	0.0137554	0.151863	0.454346	0.465968	0.468487
chr15_28350745_28353340	15_28433690_Human_STR_456059	2.23954	0.0321982	0.150573	0.523019	15_28324446_Human_STR_456010	-2.87841	0.00706655	-0.067457	0.386421	0.424684	0.415759
chr2_234109730_234112586	2_234064270_Human_STR_827717	2.23953	0.0321985	0.00748872	0.523019	2_234178625_Human_STR_827801	-3.00293	0.00515593	-0.134324	0.352428	0.56273	0.559196
chr4_950508_963330	4_1035161_Human_STR_1016623	-2.23951	0.0322003	-0.0583366	0.523019	4_1035161_Human_STR_1016623	2.42428	0.0211655	0.0487608	0.497697	0.565143	0.540052
chr5_137936217_137942158	5_138008095_Human_STR_1180454	-2.23949	0.0322018	-0.0515147	0.523019	5_137923814_Human_STR_1180383	-4.50804	8.24962e-05	-0.0106442	0.0521427	0.504161	0.0198101
chr1_184377859_184378417	1_184401800_Human_STR_92713	-2.23948	0.0322021	-0.329209	0.523019	1_184366720_Human_STR_92692	3.04356	0.00464642	0.102692	0.340965	0.542104	0.518193
chr16_84177325_84180406	16_84222219_Human_STR_552569	2.23948	0.0322023	0.0571539	0.523019	16_84202429_Human_STR_552562	3.59161	0.00108594	0.00984323	0.201618	0.290114	0.119514
chr20_1842082_1842895	20_1929368_Human_STR_833271	-2.23948	0.0322025	-0.0226032	0.523019	20_1852150_Human_STR_833239	-2.56234	0.0153062	-0.072336	0.46546	0.685377	0.624479
chr15_31664789_31665517	15_31752314_Human_STR_458136	2.23948	0.0322026	0.0790208	0.523019	15_31739554_Human_STR_458129	2.85725	0.00745122	0.0383534	0.392236	0.632828	0.598915
chr2_150441058_150445241	2_150490640_Human_STR_782668	-2.23947	0.0322028	-0.0214788	0.523019	2_150428294_Human_STR_782631	3.34141	0.00213152	0.0762232	0.262086	0.521627	0.481899
chr2_85493384_85494173	2_85487767_Human_STR_750690	2.23945	0.0322049	0.119246	0.523029	2_85429061_Human_STR_750657	-1.6404	0.110718	-0.00898587	0.625558	0.622073	0.632775
chr4_160303450_160304634	4_160382828_Human_STR_1096118	2.23944	0.0322056	0.139433	0.523029	4_160296771_Human_STR_1096040	2.88914	0.00687876	0.098008	0.383666	0.370161	0.367507
chr2_225796730_225798323	2_225778420_Human_STR_822606	-2.23942	0.0322065	-0.0249626	0.523031	2_225829187_Human_STR_822635	3.31983	0.00225739	0.164194	0.267736	0.635984	0.592802
chr12_14729853_14730712	12_14800877_Human_STR_283309	2.23941	0.0322071	0.0364741	0.523032	12_14801207_Human_STR_283310	3.04993	0.00457099	0.311199	0.339546	0.496831	0.498093
chr19_45422390_45423448	19_45356753_Human_STR_690771	-2.23939	0.032209	-0.152001	0.523042	19_45413225_Human_STR_690834	-3.34662	0.00210214	-0.075128	0.260961	0.430257	0.374583
chr3_4458448_4459048	3_4433496_Human_STR_913857	-2.23938	0.0322097	-0.118808	0.523042	3_4448770_Human_STR_913862	-1.76711	0.0867466	-0.0398809	0.612233	0.622952	0.630733
chr14_85880385_85882017	14_85912268_Human_STR_440172	-2.23938	0.0322097	-0.0193545	0.523042	14_85864247_Human_STR_440140	-3.93815	0.000416571	-0.155769	0.126607	0.263245	0.24349
chr17_43042942_43048570	17_43080900_Human_STR_586293	-2.23938	0.0322098	-0.00650931	0.523042	17_42989477_Human_STR_586224	-4.36353	0.000124869	-0.0615072	0.0662535	0.160167	0.0870393
chr8_108237915_108238587	8_108315600_Human_STR_1442323	-2.23935	0.0322116	-0.0670059	0.52305	8_108178953_Human_STR_1442261	-5.02709	1.83669e-05	-0.260598	0.0224726	0.424135	0.0314189
chr7_50206796_50207748	7_50201116_Human_STR_1323041	-2.23927	0.0322174	-0.170302	0.523096	7_50178361_Human_STR_1323032	-1.8421	0.0747442	-0.0591133	0.603272	0.649408	0.660459
chr5_177782877_177785688	5_177727723_Human_STR_1203487	-2.23926	0.0322178	-0.0268369	0.523096	5_177819120_Human_STR_1203528	2.67196	0.0117623	0.0638071	0.43956	0.577566	0.566011
chr5_60138510_60141048	5_60126419_Human_STR_1140711	-2.23926	0.0322182	-0.312863	0.523096	5_60143250_Human_STR_1140726	-3.36127	0.00202166	-0.428865	0.257	0.66678	0.627461
chr11_79192675_79194485	11_79125202_Human_STR_245651	2.23925	0.0322189	0.0572593	0.523099	11_79150708_Human_STR_245664	-1.6218	0.11466	-0.0206234	0.62742	0.515173	0.522789
chr9_36831500_36833143	9_36808800_Human_STR_1480924	2.23922	0.0322211	0.146653	0.523104	9_36908196_Human_STR_1480962	1.66864	0.104945	0.0897034	0.622819	0.683391	0.699538
chr17_19292093_19293210	17_19370850_Human_STR_570711	2.2392	0.0322226	0.124452	0.523104	17_19258842_Human_STR_570654	-1.9358	0.0617694	-0.114656	0.590254	0.645903	0.660164
chr13_25084402_25087866	13_25089094_Human_STR_356629	2.23919	0.032223	0.0500951	0.523104	13_25033671_Human_STR_356602	-2.30914	0.0275448	-0.00292007	0.522128	0.510312	0.349015
chr8_17756002_17756402	8_17735123_Human_STR_1394672	-2.23919	0.0322234	-0.20452	0.523104	8_17680835_Human_STR_1394630	2.04565	0.0490847	0.0979317	0.572413	0.643957	0.653231
chr9_129820966_129822891	9_129808010_Human_STR_1518662	-2.23918	0.0322242	-0.0065951	0.523108	9_129817276_Human_STR_1518668	2.61706	0.0134295	0.00368681	0.452182	0.739592	0.336363
chr17_26068334_26071294	17_26013747_Human_STR_573004	-2.23916	0.032225	-0.03616	0.523108	17_26065410_Human_STR_573026	-2.19675	0.035398	-0.0486919	0.54553	0.542789	0.559811
chr17_20170204_20171333	17_20191062_Human_STR_571370	-2.23913	0.0322273	-0.156278	0.523121	17_20220369_Human_STR_571393	4.15311	0.000227357	0.196509	0.0934917	0.259692	0.210528
chr17_39864999_39865942	17_39934812_Human_STR_583173	-2.23913	0.0322278	-0.088587	0.523121	17_39939349_Human_STR_583180	-2.73888	0.00999012	-0.0710214	0.423576	0.616793	0.59339
chr6_90709692_90710325	6_90750241_Human_STR_1254141	-2.23907	0.032232	-0.287788	0.523156	6_90628896_Human_STR_1254075	2.15716	0.038608	0.180002	0.553145	0.651645	0.660249
chr11_71882228_71884053	11_71847567_Human_STR_240971	2.23905	0.0322335	0.12948	0.523163	11_71864288_Human_STR_240986	-1.93443	0.0619441	-0.0662578	0.590441	0.636171	0.647044
chr1_109984486_109985288	1_109989186_Human_STR_66128	2.23901	0.0322357	0.124727	0.523181	1_109994274_Human_STR_66136	-2.4782	0.0186682	-0.168009	0.484978	0.661967	0.653328
chr17_15287469_15287947	17_15205745_Human_STR_567617	2.23899	0.0322378	0.180425	0.523181	17_15282999_Human_STR_567660	2.25789	0.0309073	0.116582	0.532969	0.666401	0.663695
chr8_60247754_60248530	8_60229311_Human_STR_1417159	2.23899	0.0322378	0.0433417	0.523181	8_60255890_Human_STR_1417166	-1.64026	0.110745	-0.133603	0.625558	0.625577	0.68953
chr14_96592406_96593259	14_96566382_Human_STR_446280	2.23896	0.0322397	0.037698	0.523196	14_96535506_Human_STR_446270	2.67653	0.0116324	0.0130612	0.43875	0.427594	0.385454
chr9_139022085_139026356	9_139031860_Human_STR_1525327	2.2389	0.0322438	0.00580449	0.523233	9_139021856_Human_STR_1525319	3.07775	0.00425507	0.107622	0.33243	0.425732	0.418628
chr6_127744277_127745693	6_127789291_Human_STR_1272617	-2.23889	0.0322448	-0.0794899	0.523233	6_127748651_Human_STR_1272594	-1.31595	0.197539	-0.0710236	0.64591	0.598766	0.612377
chr3_105365849_105366825	3_105394832_Human_STR_966187	-2.23885	0.0322473	-0.122462	0.523245	3_105364100_Human_STR_966165	2.79504	0.00869869	0.0751829	0.408863	0.61519	0.595472
chr9_93939428_93941235	9_93953552_Human_STR_1497444	-2.2388	0.0322509	-0.0129904	0.523268	9_93893641_Human_STR_1497409	-2.89765	0.00673309	-0.132129	0.380716	0.546451	0.541405
chr10_11569799_11571992	10_11670601_Human_STR_135953	2.2388	0.0322512	0.00580969	0.523268	10_11526396_Human_STR_135867	-1.49248	0.145367	-0.0749278	0.637396	0.456335	0.610587
chr10_104511928_104513637	10_104529102_Human_STR_187703	-2.23879	0.0322517	-0.0892903	0.523268	10_104588921_Human_STR_187762	3.06895	0.00435265	0.00945302	0.334811	0.706334	0.375932
chr20_3273381_3276049	20_3276125_Human_STR_834311	2.23877	0.032253	0.057649	0.523277	20_3223980_Human_STR_834257	2.17536	0.0371014	0.158067	0.549801	0.547445	0.557751
chr15_101631820_101633279	15_101634770_Human_STR_500247	-2.23871	0.0322574	-0.0413559	0.523308	15_101563001_Human_STR_500226	-2.07584	0.0460257	-0.175302	0.567411	0.544477	0.557585
chr17_37245490_37246031	17_37259468_Human_STR_580991	2.23871	0.0322575	0.110538	0.523308	17_37287602_Human_STR_581013	2.18304	0.0364815	0.141291	0.548496	0.627766	0.644372
chr2_99124002_99126821	2_99127524_Human_STR_755684	-2.23868	0.03226	-0.277908	0.52332	2_99056714_Human_STR_755653	3.31089	0.00231159	0.0918232	0.269667	0.378954	0.365613
chr21_35706036_35707093	21_35622211_Human_STR_880791	-2.23866	0.0322615	-0.106262	0.523329	21_35650340_Human_STR_880800	2.03001	0.0507379	0.109795	0.575417	0.565581	0.573318
chr20_4700025_4702646	20_4648760_Human_STR_835342	2.23864	0.0322626	0.0417302	0.52333	20_4749458_Human_STR_835408	3.41575	0.0017475	0.0783949	0.244218	0.555187	0.513258
chr10_95652158_95655582	10_95699482_Human_STR_181709	2.23863	0.0322633	0.00330966	0.52333	10_95608218_Human_STR_181662	1.48283	0.147902	0.0260602	0.637993	0.306216	0.40437
chr1_85453944_85454843	1_85549806_Human_STR_53502	2.23861	0.0322644	0.121487	0.52333	1_85452227_Human_STR_53442	3.54102	0.00124622	0.133757	0.213471	0.227638	0.21678
chr6_137469292_137471546	6_137373662_Human_STR_1277802	-2.2386	0.0322657	-0.106931	0.523337	6_137512885_Human_STR_1277863	-1.65736	0.107221	-0.15042	0.62372	0.57336	0.580433
chr18_48356257_48358399	18_48325279_Human_STR_638288	2.23855	0.0322688	0.11624	0.523351	18_48356885_Human_STR_638317	-5.4637	5.15351e-06	-0.176627	0.0113847	0.195216	0.00270905
chr14_52769637_52770629	14_52858179_Human_STR_420387	2.23853	0.0322702	0.0954307	0.523351	14_52760577_Human_STR_420343	-3.07064	0.00433379	-0.0859234	0.334273	0.626523	0.497869
chr3_100035352_100036060	3_100013094_Human_STR_963535	-2.23853	0.0322703	-0.211078	0.523351	3_100113204_Human_STR_963591	-2.22206	0.0334722	-0.0116745	0.540578	0.647423	0.658472
chr4_54187118_54188286	4_54090555_Human_STR_1043218	2.23853	0.0322704	0.0926242	0.523351	4_54237068_Human_STR_1043297	2.08468	0.0451627	0.103246	0.565804	0.637995	0.664487
chr17_79493263_79495455	17_79395815_Human_STR_612873	2.23851	0.0322719	0.0919361	0.523354	17_79475475_Human_STR_612923	2.93087	0.00619201	0.0471011	0.372578	0.532826	0.432705
chr2_180997634_180998358	2_180949060_Human_STR_798384	2.23848	0.0322738	0.182932	0.523362	2_180961216_Human_STR_798386	3.68027	0.000851923	0.106327	0.181463	0.447469	0.419769
chr16_82223605_82224670	16_82157377_Human_STR_551481	-2.23841	0.0322788	-0.0149122	0.52342	16_82168941_Human_STR_551492	2.54316	0.0160195	0.0745685	0.469961	0.665245	0.653517
chr8_10834458_10835105	8_10815435_Human_STR_1390846	2.2384	0.0322798	0.0690371	0.52342	8_10753594_Human_STR_1390801	-2.09871	0.0438223	-0.0354878	0.563176	0.652452	0.675839
chr14_22940559_22942874	14_22937223_Human_STR_404312	2.23839	0.0322809	0.0241117	0.52342	14_22984061_Human_STR_404327	1.83936	0.0751567	0.0659598	0.603634	0.647213	0.696496
chr15_101457648_101463516	15_101423854_Human_STR_500155	-2.23838	0.0322814	-0.0637233	0.52342	15_101423854_Human_STR_500155	-2.233	0.0326696	-0.0638347	0.538414	0.431145	0.434953
chr15_72447273_72449744	15_72477531_Human_STR_483347	2.23834	0.0322842	0.135933	0.52342	15_72477531_Human_STR_483347	1.80846	0.0799403	0.0973074	0.607597	0.5482	0.5534
chr11_46375092_46375882	11_46328058_Human_STR_227343	-2.23831	0.0322866	-0.137187	0.52342	11_46450124_Human_STR_227420	2.5612	0.0153479	0.153295	0.465703	0.651063	0.644502
chr18_60120889_60121828	18_60077148_Human_STR_644550	2.2383	0.0322867	0.120139	0.52342	18_60092759_Human_STR_644559	-2.39249	0.0227768	-0.196694	0.504464	0.644447	0.643931
chr17_47015729_47016937	17_47077286_Human_STR_589707	2.23829	0.0322876	0.0253748	0.52342	17_46957956_Human_STR_589547	2.09406	0.0442626	0.137862	0.564232	0.593491	0.625855
chr18_21698691_21699520	18_21791873_Human_STR_625025	2.23828	0.0322881	0.131848	0.52342	18_21703348_Human_STR_624961	2.1047	0.0432603	0.013184	0.562071	0.629412	0.640205
chr4_26373887_26375344	4_26460484_Human_STR_1029835	-2.23827	0.0322893	-0.0177101	0.52342	4_26296868_Human_STR_1029699	2.13596	0.0404324	0.0075269	0.556724	0.500866	0.527075
chr6_127804816_127806098	6_127795301_Human_STR_1272619	-2.23826	0.0322896	-0.0574501	0.52342	6_127871057_Human_STR_1272650	-1.95924	0.0588459	-0.0384236	0.586976	0.634415	0.685994
chr5_39262792_39265647	5_39265586_Human_STR_1132078	-2.23826	0.03229	-0.0648023	0.52342	5_39257519_Human_STR_1132070	3.59295	0.00108198	0.0762083	0.201203	0.447366	0.394558
chr19_17564169_17565640	19_17648753_Human_STR_672035	2.23824	0.0322911	0.0614138	0.52342	19_17601840_Human_STR_671978	-3.26569	0.00260528	-0.0524852	0.28157	0.5599	0.476764
chr1_94024517_94025496	1_94023544_Human_STR_58250	-2.23824	0.0322914	-0.0557333	0.52342	1_94122167_Human_STR_58291	-2.40228	0.0222692	-0.209123	0.502414	0.685625	0.681421
chr7_24868210_24869014	7_24840557_Human_STR_1309783	-2.23822	0.0322924	-0.0443851	0.52342	7_24967808_Human_STR_1309837	3.67502	0.000864292	0.148297	0.182912	0.320019	0.242093
chr3_119078020_119079518	3_119144978_Human_STR_972881	2.23822	0.0322926	0.0614882	0.52342	3_119085939_Human_STR_972853	-3.31469	0.00228838	-0.144045	0.268793	0.654023	0.570755
chr6_36704738_36706018	6_36670071_Human_STR_1228294	2.23821	0.0322934	0.0114708	0.52342	6_36721992_Human_STR_1228327	2.66817	0.0118708	0.0396392	0.440569	0.423442	0.414506
chr1_2701610_2704403	1_2761796_Human_STR_1350	2.2382	0.0322944	0.00890513	0.52342	1_2734720_Human_STR_1340	-1.17561	0.248425	-0.0494565	0.649444	0.541439	0.668216
chr8_142450582_142453011	8_142359628_Human_STR_1459810	-2.2382	0.0322945	-0.017235	0.52342	8_142472163_Human_STR_1459839	-2.41557	0.0215963	-0.0055972	0.499436	0.26074	0.230666
chr4_1215354_1217180	4_1132515_Human_STR_1016663	-2.23819	0.0322949	-0.10275	0.52342	4_1243276_Human_STR_1016708	-2.73506	0.0100843	-0.00860897	0.424692	0.396394	0.316882
chr8_126397226_126401644	8_126400411_Human_STR_1451812	2.23818	0.0322957	0.0468177	0.52342	8_126436909_Human_STR_1451845	1.91043	0.0650736	0.0636327	0.593967	0.584889	0.607345
chr10_104401217_104415254	10_104424534_Human_STR_187596	2.23818	0.0322959	0.0303166	0.52342	10_104408791_Human_STR_187583	-2.69247	0.0111901	-0.00942418	0.435357	0.476556	0.375647
chr2_38957946_38959835	2_38861247_Human_STR_724391	2.23813	0.032299	0.0672962	0.523443	2_38907855_Human_STR_724439	2.01495	0.0523759	0.162219	0.578225	0.610999	0.626579
chr17_20087606_20089309	17_20011538_Human_STR_571263	-2.23811	0.0323006	-0.130082	0.523443	17_20120577_Human_STR_571330	1.91398	0.0646026	0.10998	0.59341	0.616386	0.627896
chr9_124472882_124474124	9_124552117_Human_STR_1515054	-2.23811	0.0323008	-0.0861057	0.523443	9_124568841_Human_STR_1515060	3.06688	0.00437593	0.0751894	0.335264	0.455681	0.442473
chr1_164643028_164643610	1_164559450_Human_STR_81939	2.23805	0.0323052	0.112607	0.523468	1_164619461_Human_STR_81980	2.71596	0.0105671	0.309054	0.429692	0.674317	0.671234
chr1_19797422_19801475	1_19754915_Human_STR_12369	-2.23804	0.0323055	-0.165575	0.523468	1_19854335_Human_STR_12467	3.47679	0.00148283	0.119068	0.229648	0.300207	0.286597
chr2_236522811_236524250	2_236513126_Human_STR_829128	2.23804	0.0323055	0.131811	0.523468	2_236445272_Human_STR_829093	-2.27009	0.030075	-0.0146161	0.530291	0.497398	0.478634
chr3_50226034_50234397	3_50168830_Human_STR_939391	2.238	0.0323085	0.0210573	0.523483	3_50149494_Human_STR_939377	-2.17318	0.0372795	-0.0579505	0.55016	0.444029	0.45774
chr16_20860612_20861731	16_20772422_Human_STR_516607	2.238	0.0323085	0.10194	0.523483	16_20925778_Human_STR_516703	-2.17372	0.037235	-0.051125	0.550125	0.633864	0.647466
chr16_75229934_75231373	16_75294532_Human_STR_547189	2.23798	0.0323098	0.159337	0.523483	16_75174167_Human_STR_547096	-3.95725	0.000394873	-0.143444	0.123439	0.180182	0.145035
chr2_175253473_175255091	2_175314863_Human_STR_795586	2.23797	0.032311	0.10769	0.523483	2_175249944_Human_STR_795539	-2.98589	0.005385	-0.147068	0.357395	0.623819	0.609324
chr1_108617400_108618366	1_108665657_Human_STR_65234	2.23797	0.0323111	0.0595104	0.523483	1_108650737_Human_STR_65229	-2.83207	0.00793445	-0.0392156	0.398599	0.414139	0.40392
chr11_63317007_63319669	11_63351970_Human_STR_234840	2.23795	0.0323124	0.198144	0.523483	11_63319763_Human_STR_234818	-2.31065	0.0274511	-0.0259316	0.521756	0.432111	0.428562
chr17_79414803_79417052	17_79369459_Human_STR_612857	-2.23794	0.0323129	-0.115545	0.523483	17_79347252_Human_STR_612848	-2.01688	0.0521636	-0.0612835	0.577881	0.592715	0.599457
chr8_134656955_134658577	8_134675686_Human_STR_1456086	2.23793	0.0323134	0.119981	0.523483	8_134710157_Human_STR_1456105	-2.12154	0.0417157	-0.0812517	0.559086	0.584707	0.592049
chr15_70573444_70574624	15_70537486_Human_STR_482236	2.23792	0.0323144	0.083208	0.523483	15_70670233_Human_STR_482299	1.37508	0.178657	0.00540075	0.643506	0.601539	0.612946
chr6_2931886_2933414	6_2995723_Human_STR_1207004	2.23792	0.0323146	0.030069	0.523483	6_2993373_Human_STR_1207003	-1.81232	0.07933	-0.0941175	0.607097	0.501778	0.514925
chr12_120631392_120635095	12_120686296_Human_STR_343534	2.23788	0.0323175	0.00731338	0.523483	12_120551616_Human_STR_343425	-1.67517	0.103648	-0.0297848	0.622226	0.391977	0.451957
chr12_69683886_69685862	12_69665936_Human_STR_312804	-2.23787	0.032318	-0.0494587	0.523483	12_69607273_Human_STR_312761	-2.59018	0.0143231	-0.114202	0.45845	0.639854	0.633996
chr5_176725111_176732534	5_176772735_Human_STR_1202795	2.23786	0.0323186	0.00331133	0.523483	5_176801692_Human_STR_1202811	-4.21989	0.000188099	-0.0765618	0.0839096	0.123023	0.0821705
chr10_96186544_96187899	10_96178313_Human_STR_181985	-2.23784	0.03232	-0.0255572	0.523483	10_96178313_Human_STR_181985	-2.64669	0.0125041	-0.0424504	0.445497	0.338229	0.341748
chr10_122609712_122614290	10_122640169_Human_STR_197596	2.23783	0.0323205	0.0493611	0.523483	10_122533089_Human_STR_197548	2.42804	0.0209821	0.00357702	0.49662	0.56681	0.353573
chr3_128144549_128146442	3_128245260_Human_STR_977648	2.23781	0.032322	0.0395845	0.523483	3_128193863_Human_STR_977625	1.63006	0.112895	0.005415	0.626799	0.567721	0.587192
chr3_46944587_46949164	3_46892194_Human_STR_936039	-2.23781	0.0323224	-0.0188225	0.523483	3_46892194_Human_STR_936039	-2.96095	0.00573765	-0.0125684	0.364185	0.140261	0.125648
chr12_53303884_53304562	12_53299506_Human_STR_302871	2.23779	0.0323236	0.0100522	0.523483	12_53320721_Human_STR_302891	-2.69328	0.0111683	-0.0255606	0.435235	0.635768	0.590819
chr7_100164483_100178867	7_100123497_Human_STR_1352273	-2.23776	0.032326	-0.0231275	0.523483	7_100119835_Human_STR_1352270	2.3972	0.0225313	0.00946028	0.503459	0.714444	0.583498
chr9_113785062_113786404	9_113859575_Human_STR_1508759	-2.23776	0.032326	-0.182152	0.523483	9_113809477_Human_STR_1508720	-3.73652	0.00072968	-0.0162413	0.168504	0.0818069	0.057496
chr22_29070119_29071895	22_29130804_Human_STR_895754	-2.23774	0.032327	-0.127742	0.523483	22_29018816_Human_STR_895633	3.97385	0.000376912	0.237102	0.120764	0.298989	0.274786
chr14_76036869_76038917	14_75968665_Human_STR_434671	2.23774	0.032327	0.0287779	0.523483	14_76104072_Human_STR_434756	4.46518	9.33082e-05	0.13493	0.0554793	0.16286	0.0653361
chr5_159532232_159533344	5_159584017_Human_STR_1192747	-2.23774	0.0323271	-0.118349	0.523483	5_159595466_Human_STR_1192761	-3.5154	0.00133588	-0.618586	0.220187	0.647914	0.636936
chr1_203618248_203622844	1_203556325_Human_STR_103155	2.23771	0.0323292	0.0555869	0.523483	1_203563704_Human_STR_103158	3.18162	0.00324911	0.0100268	0.304726	0.153916	0.113946
chr15_66975155_66976387	15_67008103_Human_STR_480275	2.23771	0.0323296	0.0673358	0.523483	15_67067172_Human_STR_480306	3.43868	0.00164316	0.00627325	0.238996	0.185366	0.0584742
chr1_44153311_44155300	1_44113419_Human_STR_30795	-2.2377	0.0323303	-0.0534755	0.523483	1_44092543_Human_STR_30770	-2.08578	0.0450566	-0.0449402	0.565633	0.594393	0.614491
chr1_116380192_116382732	1_116410065_Human_STR_69682	-2.2377	0.0323304	-0.0267188	0.523483	1_116359040_Human_STR_69649	-2.30884	0.0275637	-0.0543044	0.522174	0.650956	0.630613
chr2_20682480_20684230	2_20626488_Human_STR_713359	2.23769	0.0323305	0.0175423	0.523483	2_20601575_Human_STR_713346	-2.04317	0.0493436	-0.0805447	0.572764	0.552937	0.61677
chr8_36716336_36716969	8_36635974_Human_STR_1405921	-2.23769	0.0323307	-0.0166141	0.523483	8_36779172_Human_STR_1406017	-2.08845	0.0447984	-0.164739	0.565224	0.531443	0.580046
chr1_25156964_25158526	1_25183637_Human_STR_16686	-2.23769	0.032331	-0.069662	0.523483	1_25151488_Human_STR_16665	2.22908	0.0329551	0.0129931	0.539232	0.604734	0.62151
chr1_90219066_90229838	1_90138342_Human_STR_55711	2.23768	0.0323317	0.0048542	0.523483	1_90237495_Human_STR_55759	-2.39011	0.022902	-0.0341273	0.504883	0.605432	0.592311
chr20_1445892_1452282	20_1428071_Human_STR_833065	2.23765	0.0323336	0.0593433	0.523483	20_1476905_Human_STR_833084	-1.72682	0.0938429	-0.0180412	0.617015	0.585676	0.597132
chr12_12889206_12890766	12_12886095_Human_STR_282187	2.23764	0.0323348	0.0492558	0.523483	12_12865988_Human_STR_282166	1.74182	0.0911468	0.0521829	0.615052	0.576115	0.592207
chr5_149496387_149497497	5_149481224_Human_STR_1187233	2.23764	0.0323348	0.104126	0.523483	5_149582637_Human_STR_1187275	-1.59554	0.120422	-0.0874737	0.629596	0.613234	0.625414
chr2_230143906_230145182	2_230201449_Human_STR_825052	-2.23763	0.0323349	-0.018492	0.523483	2_230094997_Human_STR_825003	1.63645	0.111544	0.0420912	0.625997	0.578914	0.622882
chr8_97505211_97510535	8_97566001_Human_STR_1436260	2.23761	0.0323364	0.062448	0.523492	8_97530590_Human_STR_1436242	-1.82652	0.077114	-0.0685718	0.60525	0.5782	0.59108
chr20_4881255_4882133	20_4794420_Human_STR_835432	-2.2376	0.0323376	-0.0435174	0.523494	20_4885100_Human_STR_835482	-2.39991	0.022391	-0.194889	0.502736	0.678315	0.675982
chr3_30082768_30084485	3_30178234_Human_STR_927188	2.23759	0.0323379	0.178918	0.523494	3_30020650_Human_STR_927114	-1.98171	0.0561575	-0.0754277	0.583508	0.597093	0.603557
chr8_18991319_18994339	8_18978419_Human_STR_1395321	2.23755	0.0323408	0.142271	0.523494	8_19068035_Human_STR_1395378	2.17844	0.0368515	0.0243679	0.549283	0.656445	0.667013
chr6_119029992_119031677	6_119105653_Human_STR_1268591	2.23755	0.0323412	0.00962356	0.523494	6_118969903_Human_STR_1268487	3.11656	0.00384869	0.262354	0.321336	0.640703	0.63512
chr4_47483544_47484910	4_47458280_Human_STR_1041466	2.23753	0.0323423	0.0073566	0.523494	4_47504489_Human_STR_1041486	2.00471	0.053516	0.0601308	0.579917	0.488173	0.58852
chr4_174403347_174403942	4_174396075_Human_STR_1103268	2.23753	0.0323424	0.0819115	0.523494	4_174330740_Human_STR_1103238	3.09849	0.00403304	0.232599	0.326803	0.629389	0.620936
chr9_92274265_92278864	9_92234537_Human_STR_1496745	-2.23752	0.0323429	-0.0572989	0.523494	9_92341297_Human_STR_1496796	2.76987	0.00925698	0.00391114	0.415025	0.106379	0.0809754
chr3_195275236_195277871	3_195193892_Human_STR_1013948	-2.2375	0.0323448	-0.16747	0.523495	3_195279367_Human_STR_1013972	-2.62982	0.0130235	-0.122644	0.44949	0.56904	0.568475
chr16_87866352_87871819	16_87863514_Human_STR_554809	2.23748	0.0323461	0.028856	0.523495	16_87827806_Human_STR_554783	2.1359	0.0404371	0.10106	0.556724	0.528449	0.541897
chr11_113574260_113574870	11_113641114_Human_STR_262775	-2.23746	0.0323473	-0.103207	0.523495	11_113580493_Human_STR_262728	1.77928	0.0846941	0.020904	0.610849	0.652564	0.6709
chr20_54986239_54988828	20_54947590_Human_STR_864381	2.23746	0.0323473	0.0175481	0.523495	20_54926365_Human_STR_864370	3.4021	0.00181261	0.0542317	0.247006	0.264516	0.25883
chr5_10621529_10622793	5_10583102_Human_STR_1116807	2.23745	0.032348	0.0968613	0.523495	5_10569710_Human_STR_1116789	-2.31786	0.027007	-0.00962951	0.520141	0.548662	0.491199
chr20_3664883_3685376	20_3600867_Human_STR_834587	-2.23744	0.0323485	-0.00550775	0.523495	20_3683235_Human_STR_834626	-1.99073	0.0551086	-0.0549067	0.582197	0.497128	0.692939
chr19_18039447_18041270	19_18038439_Human_STR_672513	2.23744	0.0323485	0.0184069	0.523495	19_17957696_Human_STR_672405	2.0742	0.046188	0.0392588	0.567694	0.697211	0.554694
chr21_43853567_43854454	21_43762861_Human_STR_885366	2.23744	0.0323488	0.0202617	0.523495	21_43822204_Human_STR_885393	-3.62596	0.000988702	-0.115522	0.194093	0.232012	0.211066
chr19_18885914_18889169	19_18804198_Human_STR_673314	-2.23744	0.032349	-0.148026	0.523495	19_18805109_Human_STR_673317	3.21949	0.00294226	0.0585364	0.293316	0.315882	0.302107
chr17_72255977_72259543	17_72223889_Human_STR_607516	-2.23743	0.0323493	-0.028981	0.523495	17_72282086_Human_STR_607564	3.91122	0.000449165	0.0186603	0.131334	0.149708	0.0769902
chr22_47183763_47185534	22_47139553_Human_STR_909721	2.23739	0.0323527	0.122013	0.52351	22_47125937_Human_STR_909713	2.88418	0.00696499	0.0233167	0.384839	0.52363	0.474278
chr6_117001081_117004500	6_117098754_Human_STR_1267654	2.23738	0.0323531	0.00321283	0.52351	6_116978168_Human_STR_1267585	2.7869	0.00887569	0.011861	0.410811	0.630696	0.489962
chr2_242489949_242492403	2_242406103_Human_STR_831845	2.23737	0.0323541	0.175508	0.52351	2_242485297_Human_STR_831899	-2.56925	0.0150568	-0.0387882	0.463537	0.536606	0.519135
chr7_76111838_76113023	7_76018035_Human_STR_1339000	-2.23733	0.0323568	-0.128114	0.52351	7_76138797_Human_STR_1339136	2.91343	0.00647071	0.0959424	0.376851	0.545447	0.538829
chr1_25940864_25948323	1_26003903_Human_STR_17230	-2.23733	0.0323568	-0.0314101	0.52351	1_26008446_Human_STR_17238	2.55889	0.0154323	0.0630563	0.466435	0.674742	0.640342
chr6_34854666_34860935	6_34773370_Human_STR_1226796	-2.23732	0.0323576	-0.0486239	0.52351	6_34889794_Human_STR_1226897	-2.05222	0.0484035	-0.0211597	0.571225	0.569143	0.581489
chr7_27070494_27071829	7_27032658_Human_STR_1310887	-2.23732	0.0323576	-0.0538418	0.52351	7_27102390_Human_STR_1310942	-2.49839	0.0178049	-0.144682	0.480377	0.680229	0.664483
chr5_79330527_79331970	5_79248223_Human_STR_1151539	-2.2373	0.0323589	-0.00551104	0.523517	5_79235149_Human_STR_1151527	-2.54129	0.0160908	-0.386445	0.470685	0.667454	0.667492
chr1_23302039_23304137	1_23306802_Human_STR_14969	2.23727	0.0323609	0.00730635	0.523519	1_23306802_Human_STR_14969	-1.51765	0.138922	-0.00522126	0.635757	0.554911	0.728571
chr12_80312121_80313521	12_80409527_Human_STR_318335	-2.23727	0.032361	-0.0875153	0.523519	12_80267277_Human_STR_318243	-2.58314	0.0145661	-0.110398	0.460357	0.62887	0.621558
chr21_34185740_34186167	21_34136304_Human_STR_879692	2.23727	0.032361	0.13081	0.523519	21_34274217_Human_STR_879784	1.94538	0.0605588	0.14127	0.589087	0.642015	0.657414
chr1_59559101_59560355	1_59634815_Human_STR_40278	-2.23725	0.0323624	-0.0382693	0.523526	1_59644073_Human_STR_40283	2.55335	0.015637	0.091563	0.467841	0.538067	0.53447
chr9_103234720_103237117	9_103142459_Human_STR_1502963	-2.23723	0.0323642	-0.0185535	0.523526	9_103213588_Human_STR_1503033	-1.13221	0.26596	-0.0482178	0.650122	0.571893	0.611741
chr18_397716_401085	18_330490_Human_STR_614266	-2.23722	0.0323645	-0.071409	0.523526	18_337022_Human_STR_614272	1.95987	0.0587691	0.0813602	0.586827	0.523422	0.531047
chr1_160368541_160369386	1_160364319_Human_STR_79582	2.23721	0.0323652	0.0680052	0.523526	1_160383075_Human_STR_79592	-1.97914	0.056459	-0.133962	0.58398	0.605754	0.620065
chr18_22054458_22054967	18_21991751_Human_STR_625193	2.23721	0.0323656	0.0452033	0.523526	18_22054661_Human_STR_625232	2.56007	0.0153892	0.275306	0.466079	0.633129	0.635701
chr10_101189578_101191975	10_101273961_Human_STR_185012	-2.2372	0.0323664	-0.0102458	0.523526	10_101242019_Human_STR_184985	1.98619	0.0556337	0.0522546	0.583058	0.553301	0.648741
chr6_14079342_14080500	6_14089731_Human_STR_1213376	-2.23719	0.0323672	-0.114198	0.523526	6_14089731_Human_STR_1213376	-1.3577	0.184057	-0.0406385	0.64437	0.594433	0.600907
chr2_153195790_153196802	2_153238325_Human_STR_784243	-2.23715	0.0323695	-0.0672733	0.523536	2_153286122_Human_STR_784265	1.7358	0.0922208	0.133577	0.61594	0.584356	0.598503
chr2_62490369_62496849	2_62490764_Human_STR_738220	-2.23715	0.0323696	-0.196873	0.523536	2_62490764_Human_STR_738220	-3.03185	0.00478825	-0.176191	0.344105	0.319195	0.318851
chr1_6865266_6866624	1_6811801_Human_STR_3268	-2.23712	0.0323716	-0.0179073	0.52355	1_6850418_Human_STR_3310	2.29028	0.0287419	0.0255194	0.526275	0.591041	0.575027
chr1_233113209_233115149	1_233025405_Human_STR_119396	2.2371	0.032373	0.0145266	0.523558	1_233051048_Human_STR_119406	2.73078	0.0101907	0.0616489	0.425687	0.599008	0.586313
chr11_36084073_36085055	11_36013416_Human_STR_222184	-2.23709	0.0323738	-0.0111491	0.523558	11_36138381_Human_STR_222239	2.09502	0.0441713	0.0571697	0.563945	0.567208	0.662726
chr17_61433437_61434112	17_61354639_Human_STR_599823	-2.23708	0.0323747	-0.204354	0.523558	17_61436338_Human_STR_599860	-1.59126	0.121382	-0.0111099	0.629956	0.639007	0.647754
chr3_57791145_57792091	3_57735987_Human_STR_944032	-2.23707	0.0323754	-0.0837769	0.523558	3_57872963_Human_STR_944148	1.73175	0.0929495	0.0865689	0.616454	0.612625	0.623611
chr10_125993305_125994669	10_126089013_Human_STR_199318	2.23705	0.0323771	0.195052	0.523567	10_125942245_Human_STR_199252	-2.13246	0.0407406	-0.0258134	0.557323	0.686547	0.700189
chr1_24418300_24419002	1_24497741_Human_STR_16098	2.23703	0.0323783	0.186578	0.523574	1_24506787_Human_STR_16106	2.73367	0.0101187	0.121992	0.424997	0.55647	0.548301
chr2_62418528_62434272	2_62399106_Human_STR_738162	-2.237	0.0323803	-0.0830034	0.523576	2_62465975_Human_STR_738194	2.92472	0.00628904	0.0503873	0.374234	0.481057	0.462336
chr1_153356920_153360541	1_153447871_Human_STR_74876	2.237	0.0323805	0.0606877	0.523576	1_153403562_Human_STR_74851	-1.60841	0.117568	-0.0260316	0.628454	0.620239	0.638305
chr4_2786846_2791327	4_2702697_Human_STR_1017576	-2.23698	0.032382	-0.0396774	0.523583	4_2842718_Human_STR_1017691	3.51056	0.00135349	0.0638968	0.221719	0.46466	0.412172
chr21_45413317_45414426	21_45390750_Human_STR_886392	-2.23697	0.0323827	-0.137305	0.523585	21_45480157_Human_STR_886471	2.027	0.0510613	0.0458165	0.575954	0.667929	0.685688
chr12_107798425_107799785	12_107804004_Human_STR_333548	-2.23696	0.032383	-0.085732	0.523585	12_107790360_Human_STR_333544	-2.89979	0.00669696	-0.106694	0.380069	0.61943	0.588479
chr12_63192399_63193652	12_63150214_Human_STR_309002	2.23695	0.0323843	0.145928	0.523592	12_63127913_Human_STR_308987	2.86427	0.00732142	0.0785785	0.390173	0.675849	0.602215
chr13_50024002_50024886	13_49943727_Human_STR_369969	-2.23691	0.0323868	-0.0942455	0.523604	13_50115574_Human_STR_370096	2.26662	0.0303093	0.189823	0.531046	0.66267	0.663335
chr11_124661428_124662478	11_124705731_Human_STR_269288	2.23691	0.0323871	0.0255957	0.523604	11_124732100_Human_STR_269308	2.35632	0.0247452	0.0543653	0.51172	0.591581	0.576526
chr22_46826602_46829795	22_46858543_Human_STR_909532	-2.2369	0.0323878	-0.020391	0.523604	22_46900400_Human_STR_909572	1.90866	0.0653099	0.00577908	0.594117	0.61609	0.669144
chr4_122821469_122822172	4_122800387_Human_STR_1077329	2.23688	0.0323891	0.0963243	0.523604	4_122778277_Human_STR_1077317	-2.04718	0.0489247	-0.147138	0.572156	0.585968	0.596556
chr1_203168318_203170448	1_203163804_Human_STR_102920	-2.23687	0.0323902	-0.00794153	0.523604	1_203163980_Human_STR_102921	2.10881	0.0428787	0.0585694	0.561396	0.32944	0.358409
chr12_92452470_92454214	12_92504401_Human_STR_324110	-2.23685	0.0323911	-0.0844346	0.523604	12_92537707_Human_STR_324138	2.42324	0.0212164	0.0646481	0.498076	0.548608	0.545789
chr19_3968035_3972729	19_4027013_Human_STR_657185	-2.23685	0.0323914	-0.0434638	0.523604	19_3998283_Human_STR_657153	-2.97949	0.00547357	-0.0263029	0.35907	0.432793	0.413778
chr15_28368382_28369232	15_28438077_Human_STR_456063	2.23681	0.0323941	0.115664	0.523604	15_28438077_Human_STR_456063	-1.4861	0.147038	-0.0993805	0.637855	0.646545	0.679128
chr9_15142856_15143359	9_15074996_Human_STR_1469323	-2.23681	0.0323942	-0.0336738	0.523604	9_15184419_Human_STR_1469391	-2.07234	0.0463716	-0.0895067	0.567951	0.582677	0.603252
chr13_43881350_43883090	13_43969004_Human_STR_366684	2.23681	0.0323944	0.0543944	0.523604	13_43796517_Human_STR_366610	-2.11827	0.0420121	-0.0113886	0.559707	0.564194	0.576385
chr12_44055523_44055894	12_43988511_Human_STR_296994	2.23681	0.0323944	0.0858311	0.523604	12_43990978_Human_STR_296998	2.10342	0.0433797	0.21845	0.562198	0.627538	0.648331
chr2_44232072_44232990	2_44178969_Human_STR_727787	-2.23679	0.0323954	-0.03041	0.523604	2_44302745_Human_STR_727884	1.75115	0.0895024	0.0311748	0.614048	0.599889	0.630807
chr5_149642800_149645318	5_149717926_Human_STR_1187345	2.23678	0.0323963	0.143685	0.523604	5_149692991_Human_STR_1187334	-1.78082	0.0844385	-0.0364692	0.61073	0.648621	0.665986
chr4_14876369_14877269	4_14917366_Human_STR_1023615	-2.23677	0.0323968	-0.363276	0.523604	4_14860668_Human_STR_1023590	2.50305	0.0176109	0.0616867	0.479652	0.485677	0.481893
chr22_42755112_42756744	22_42718898_Human_STR_906650	-2.23676	0.032398	-0.0841716	0.523604	22_42709604_Human_STR_906645	2.80645	0.0084561	0.115587	0.405801	0.636438	0.618764
chr13_44448780_44450560	13_44540612_Human_STR_366948	2.23675	0.0323988	0.0316631	0.523604	13_44350957_Human_STR_366850	-3.07085	0.00433144	-0.154441	0.334256	0.650944	0.62998
chr6_106564671_106568762	6_106470302_Human_STR_1261431	2.23674	0.032399	0.0780404	0.523604	6_106644598_Human_STR_1261531	3.00998	0.00506396	0.0916215	0.35033	0.578689	0.561443
chr3_141834600_141835323	3_141769106_Human_STR_985006	-2.23674	0.0323994	-0.274034	0.523604	3_141820199_Human_STR_985042	2.13673	0.0403646	0.318193	0.556624	0.643078	0.651224
chr5_72921229_72922785	5_72822412_Human_STR_1147816	2.23673	0.0324001	0.0245171	0.523604	5_72965507_Human_STR_1147906	-1.9995	0.054105	-0.0187584	0.580827	0.613071	0.652534
chr11_86649207_86650411	11_86592298_Human_STR_249360	2.23671	0.0324013	0.0726861	0.523604	11_86610555_Human_STR_249376	-2.34305	0.0255054	-0.058127	0.5151	0.430442	0.433663
chr12_108943848_108944515	12_108850329_Human_STR_334121	2.23671	0.0324017	0.162309	0.523604	12_108981103_Human_STR_334196	1.8208	0.0779994	0.0261516	0.606031	0.591404	0.598258
chr1_26386787_26387937	1_26328776_Human_STR_17497	2.2367	0.0324019	0.203375	0.523604	1_26422463_Human_STR_17570	-2.94689	0.00594602	-0.0144915	0.368115	0.587295	0.391215
chr16_85574523_85579247	16_85490185_Human_STR_553468	2.23668	0.0324034	0.0052261	0.523604	16_85510242_Human_STR_553473	2.97098	0.00559337	0.0287826	0.361385	0.378832	0.364109
chr1_205509692_205513676	1_205572221_Human_STR_104584	-2.23668	0.0324036	-0.0250589	0.523604	1_205574799_Human_STR_104586	-3.03409	0.00476073	-0.0826636	0.343512	0.446926	0.431875
chr16_81781909_81782720	16_81830887_Human_STR_551289	-2.23668	0.0324038	-0.130982	0.523604	16_81788976_Human_STR_551253	2.388	0.0230135	0.113743	0.505423	0.686948	0.666929
chr3_192708548_192709520	3_192754429_Human_STR_1012526	2.23664	0.0324063	0.0255966	0.523604	3_192800529_Human_STR_1012557	3.36587	0.001997	0.00806623	0.255797	0.312923	0.120985
chr17_40344269_40347312	17_40276332_Human_STR_583515	-2.23664	0.0324063	-0.0569131	0.523604	17_40415890_Human_STR_583662	-2.51555	0.0170999	-0.00499181	0.477151	0.564815	0.357312
chr11_65744350_65746532	11_65742882_Human_STR_236813	-2.23664	0.0324067	-0.0843641	0.523604	11_65821359_Human_STR_236872	1.6896	0.100825	0.0651788	0.620922	0.629036	0.644984
chr3_31844012_31845510	3_31894068_Human_STR_927971	-2.23664	0.0324067	-0.0927329	0.523604	3_31894068_Human_STR_927971	-2.89909	0.00670876	-0.0756484	0.380187	0.253262	0.251894
chr9_111401514_111402753	9_111389715_Human_STR_1507296	2.23662	0.032408	0.15982	0.523604	9_111440457_Human_STR_1507308	3.79814	0.000615325	0.179559	0.15593	0.411102	0.378276
chr5_139490698_139495066	5_139586193_Human_STR_1181627	-2.23662	0.0324081	-0.00704584	0.523604	5_139434609_Human_STR_1181526	-1.56552	0.127297	-0.0320401	0.632168	0.409197	0.479941
chr22_39092031_39098606	22_39180979_Human_STR_903490	2.2366	0.0324093	0.0470592	0.523604	22_39161238_Human_STR_903479	1.92663	0.0629464	0.00883229	0.59163	0.472125	0.479462
chr10_106061712_106063954	10_106016645_Human_STR_188834	-2.23654	0.0324133	-0.0963761	0.523638	10_106016645_Human_STR_188834	-1.79126	0.0827152	-0.0876043	0.60969	0.533624	0.539952
chr5_1012040_1014223	5_1108135_Human_STR_1112503	-2.23652	0.0324152	-0.0182429	0.523643	5_1108135_Human_STR_1112503	2.12977	0.0409788	0.0111382	0.557941	0.612047	0.527919
chr17_48065022_48066096	17_48110432_Human_STR_590637	2.23651	0.0324155	0.0146271	0.523643	17_47987263_Human_STR_590535	-2.42316	0.0212205	-0.157584	0.498094	0.693266	0.675008
chr6_109062801_109064206	6_109103845_Human_STR_1263382	2.2365	0.0324165	0.0680218	0.523646	6_109001955_Human_STR_1263326	2.78553	0.00890568	0.128474	0.411107	0.626753	0.617784
chr19_54818690_54819510	19_54917271_Human_STR_700177	-2.23646	0.0324196	-0.0709741	0.523672	19_54846765_Human_STR_700119	2.31603	0.0271188	0.0408365	0.520751	0.624994	0.61489
chr13_110297945_110299241	13_110394816_Human_STR_400571	-2.23643	0.0324215	-0.0833518	0.52368	13_110394816_Human_STR_400571	-2.17929	0.0367834	-0.0738835	0.549129	0.457597	0.461251
chr4_148720375_148722015	4_148719289_Human_STR_1090077	-2.23643	0.0324216	-0.144614	0.52368	4_148724167_Human_STR_1090079	-5.68983	2.66918e-06	-0.279508	0.00954893	0.0142498	0.000426475
chr12_106750776_106753073	12_106762673_Human_STR_332939	-2.23642	0.0324223	-0.037886	0.52368	12_106790715_Human_STR_332964	2.20737	0.0345783	0.0520221	0.543512	0.602292	0.625785
chr14_61787083_61790285	14_61769731_Human_STR_425331	2.2364	0.0324236	0.0127967	0.523682	14_61834064_Human_STR_425364	3.14825	0.00354454	0.0132391	0.312778	0.180505	0.149963
chr2_64406686_64407766	2_64312800_Human_STR_739228	-2.23639	0.0324244	-0.531401	0.523684	2_64349477_Human_STR_739253	2.14238	0.0398718	0.0702404	0.555566	0.679074	0.685565
chr1_113599440_113600303	1_113588358_Human_STR_68052	2.23638	0.032425	0.0566628	0.523684	1_113694391_Human_STR_68163	1.91873	0.0639764	0.126165	0.592946	0.609685	0.631224
chr19_16345884_16350297	19_16409226_Human_STR_670619	2.23632	0.0324292	0.194116	0.523713	19_16306287_Human_STR_670494	3.05439	0.00451892	0.307584	0.33861	0.640405	0.636734
chr1_183212403_183213967	1_183284586_Human_STR_92164	-2.23632	0.0324296	-0.0992164	0.523713	1_183195275_Human_STR_92099	3.64988	0.000926019	0.108262	0.188112	0.453425	0.387141
chr2_163154330_163156788	2_163121385_Human_STR_789019	2.23627	0.0324329	0.318401	0.523724	2_163173527_Human_STR_789043	-2.59706	0.0140894	-0.0299733	0.457012	0.443084	0.438208
chr18_12867058_12868405	18_12864195_Human_STR_621364	2.23627	0.0324329	0.115653	0.523724	18_12865438_Human_STR_621366	1.66264	0.10615	0.101967	0.62319	0.655604	0.673823
chr9_136358350_136359679	9_136361436_Human_STR_1523976	2.23627	0.0324333	0.129663	0.523724	9_136390513_Human_STR_1524003	-2.70053	0.0109727	-0.0116124	0.43329	0.592902	0.417528
chr5_134373588_134377258	5_134283080_Human_STR_1178559	2.23625	0.0324347	0.0729875	0.523724	5_134429373_Human_STR_1178632	2.32195	0.0267575	0.00540206	0.519258	0.558645	0.416828
chr4_78502330_78504040	4_78548501_Human_STR_1055460	-2.23623	0.032436	-0.424094	0.523724	4_78459578_Human_STR_1055430	-1.76413	0.0872565	-0.091555	0.612527	0.6702	0.676169
chr15_29394333_29396897	15_29312486_Human_STR_456668	-2.23622	0.0324364	-0.115914	0.523724	15_29471951_Human_STR_456746	3.07104	0.00432926	0.158555	0.334256	0.534581	0.532615
chr12_95014881_95016314	12_94919147_Human_STR_325765	2.2362	0.0324383	0.0311935	0.523724	12_94923123_Human_STR_325768	-2.29529	0.0284193	-0.011971	0.525147	0.579565	0.519847
chr7_36212677_36216808	7_36244029_Human_STR_1315540	2.2362	0.0324385	0.0101877	0.523724	7_36244412_Human_STR_1315541	-2.85394	0.00751297	-0.0330407	0.393099	0.554198	0.529723
chr22_47564100_47566167	22_47613483_Human_STR_909935	2.23617	0.0324404	0.146328	0.523724	22_47514687_Human_STR_909889	-1.8054	0.0804285	-0.0199093	0.607824	0.655285	0.6697
chr5_142215590_142217924	5_142186039_Human_STR_1183422	-2.23615	0.0324416	-0.019803	0.523724	5_142172818_Human_STR_1183411	-2.98248	0.00543201	-0.053925	0.358271	0.582536	0.461571
chr1_6201639_6202971	1_6180561_Human_STR_2747	-2.23614	0.0324423	-0.29272	0.523724	1_6187549_Human_STR_2752	-2.16095	0.03829	-0.06939	0.552583	0.58766	0.591259
chr1_110367832_110370297	1_110367786_Human_STR_66314	2.23613	0.0324431	0.0421142	0.523724	1_110422548_Human_STR_66334	2.06281	0.0473244	0.0544549	0.569602	0.59407	0.617569
chr14_59000084_59000795	14_59052231_Human_STR_424003	2.23612	0.0324439	0.0895069	0.523724	14_59100520_Human_STR_424035	-2.46415	0.0192915	-0.0891236	0.488636	0.648152	0.639498
chr8_37430533_37433350	8_37444329_Human_STR_1406352	2.23612	0.032444	0.0689413	0.523724	8_37419998_Human_STR_1406333	1.62527	0.113915	0.0574343	0.627153	0.6042	0.619741
chr17_17683935_17689013	17_17729597_Human_STR_569471	-2.2361	0.0324452	-0.0779371	0.523724	17_17616954_Human_STR_569410	-2.05208	0.0484188	-0.0139093	0.571265	0.490994	0.494736
chr17_71951887_71953871	17_71971652_Human_STR_607349	-2.2361	0.0324456	-0.127285	0.523724	17_71901097_Human_STR_607305	1.97172	0.0573382	0.0044276	0.584957	0.624377	0.633852
chr3_112394460_112397080	3_112387073_Human_STR_969529	-2.23609	0.032446	-0.0769292	0.523724	3_112465048_Human_STR_969559	2.03405	0.0503057	0.0119027	0.574583	0.613008	0.631523
chr10_106166388_106167018	10_106262509_Human_STR_188955	-2.23609	0.0324461	-0.113105	0.523724	10_106080294_Human_STR_188859	1.52813	0.136307	0.060247	0.634961	0.640704	0.660957
chr8_134154429_134155877	8_134237179_Human_STR_1455852	-2.23608	0.0324465	-0.138014	0.523724	8_134198114_Human_STR_1455827	2.1814	0.0366133	0.0536992	0.548805	0.618653	0.624966
chr3_171551659_171554499	3_171511935_Human_STR_1000045	-2.23607	0.0324474	-0.0264815	0.523724	3_171632659_Human_STR_1000107	1.89311	0.0674174	0.0140806	0.596355	0.548787	0.576423
chr2_86412589_86413837	2_86399080_Human_STR_751378	-2.23607	0.0324474	-0.0176402	0.523724	2_86346484_Human_STR_751336	-2.82647	0.00804579	-0.145541	0.400455	0.591993	0.586363
chr6_154974498_154975450	6_154936437_Human_STR_1287524	-2.23607	0.0324478	-0.236537	0.523724	6_155028499_Human_STR_1287615	-2.22852	0.0329963	-0.101071	0.539361	0.644677	0.651692
chr12_120727112_120732711	12_120647318_Human_STR_343509	-2.23606	0.0324481	-0.078444	0.523724	12_120751154_Human_STR_343622	-3.99475	0.000355441	-0.106779	0.11748	0.4701	0.214429
chr12_113698957_113700834	12_113679567_Human_STR_338302	2.23606	0.0324483	0.0151182	0.523724	12_113630451_Human_STR_338256	-2.20395	0.0348405	-0.0181037	0.544166	0.633689	0.692176
chr2_79212008_79213154	2_79133789_Human_STR_747548	-2.23595	0.0324564	-0.0123725	0.5238	2_79284198_Human_STR_747614	-2.67687	0.0116228	-0.0261822	0.4387	0.460622	0.497537
chr11_46264191_46265659	11_46342941_Human_STR_227355	2.23591	0.0324592	0.0943269	0.523804	11_46350205_Human_STR_227366	2.33711	0.0258526	0.0523822	0.516306	0.59724	0.595488
chr17_36161402_36163840	17_36177052_Human_STR_580052	-2.2359	0.0324599	-0.0635741	0.523804	17_36190611_Human_STR_580057	-2.58597	0.014468	-0.0505576	0.459752	0.68243	0.610375
chr22_37480618_37482501	22_37531258_Human_STR_902147	-2.2359	0.0324599	-0.0672966	0.523804	22_37531258_Human_STR_902147	2.10329	0.043392	0.0451047	0.562233	0.633482	0.615589
chr1_171873814_171874621	1_171805126_Human_STR_85716	-2.23589	0.0324606	-0.126639	0.523804	1_171786289_Human_STR_85703	-2.92584	0.00627131	-0.028194	0.374017	0.43369	0.399943
chr14_76013853_76016531	14_76011136_Human_STR_434697	-2.23585	0.0324636	-0.0116613	0.523823	14_76021349_Human_STR_434706	-2.33159	0.0261791	-0.0798614	0.517417	0.608188	0.60159
chr22_20868356_20870040	22_20820655_Human_STR_890339	2.23584	0.0324644	0.0700844	0.523823	22_20910590_Human_STR_890426	2.74391	0.00986771	0.115528	0.422277	0.664486	0.630277
chr2_223553579_223555825	2_223582050_Human_STR_821227	-2.23581	0.032466	-0.0289217	0.523823	2_223607977_Human_STR_821248	-2.23286	0.0326796	-0.0722783	0.538431	0.539001	0.564599
chr17_2550396_2552148	17_2546849_Human_STR_558361	-2.2358	0.0324667	-0.106778	0.523823	17_2631606_Human_STR_558440	-1.54922	0.131163	-0.0493977	0.633417	0.652346	0.66569
chr3_87884560_87885142	3_87799243_Human_STR_959377	2.2358	0.0324669	0.134263	0.523823	3_87789507_Human_STR_959372	-3.61833	0.00100955	-0.0331111	0.195729	0.592787	0.42818
chr4_94748635_94751203	4_94717687_Human_STR_1063786	-2.2358	0.0324669	-0.0294849	0.523823	4_94826922_Human_STR_1063841	1.81538	0.078847	0.0557156	0.606682	0.611751	0.637615
chr1_221057664_221063562	1_220962778_Human_STR_112527	-2.23578	0.0324687	-0.0622208	0.523823	1_221056627_Human_STR_112573	-2.76763	0.00930811	-0.00735682	0.415462	0.464771	0.321056
chr2_101842459_101843211	2_101777247_Human_STR_757209	-2.23577	0.0324693	-0.0163385	0.523823	2_101940518_Human_STR_757323	2.03201	0.0505242	0.041425	0.574909	0.564087	0.643637
chr16_83724050_83726000	16_83729499_Human_STR_552278	-2.23576	0.0324702	-0.176179	0.523823	16_83816342_Human_STR_552317	-1.55183	0.130539	-0.0347076	0.633216	0.628773	0.634863
chr3_22164057_22164553	3_22109504_Human_STR_923295	2.23575	0.0324706	0.255389	0.523823	3_22107798_Human_STR_923291	-2.65152	0.0123591	-0.0184387	0.444773	0.606764	0.426057
chr5_87969866_87972373	5_87986240_Human_STR_1156084	2.23574	0.0324711	0.0222639	0.523823	5_87876201_Human_STR_1156037	2.32521	0.0265609	0.0139261	0.518634	0.597344	0.5546
chr16_89069719_89071296	16_89149218_Human_STR_555390	2.23574	0.0324715	0.0275995	0.523823	16_89149218_Human_STR_555390	-1.01132	0.319452	-0.0155475	0.651106	0.606265	0.661927
chr15_75421638_75424743	15_75423997_Human_STR_485328	-2.23573	0.0324719	-0.108103	0.523823	15_75418154_Human_STR_485324	2.0023	0.0537878	0.0238601	0.580258	0.594872	0.605117
chr20_61020078_61022141	20_61035307_Human_STR_867580	-2.23573	0.0324723	-0.0469133	0.523823	20_60954048_Human_STR_867552	1.757	0.0884831	0.0306877	0.613413	0.584097	0.596196
chr6_36144335_36145411	6_36244506_Human_STR_1227911	-2.23572	0.0324728	-0.016619	0.523823	6_36129339_Human_STR_1227848	-2.70826	0.0107677	-0.149083	0.431617	0.6804	0.663357
chr1_9169809_9172299	1_9137646_Human_STR_4997	2.2357	0.0324746	0.0559371	0.523836	1_9194754_Human_STR_5039	-2.67066	0.0117995	-0.0939129	0.439929	0.537631	0.535439
chr5_1515310_1520370	5_1531888_Human_STR_1112657	-2.23564	0.0324784	-0.124511	0.523847	5_1533306_Human_STR_1112658	1.94345	0.0608007	0.0113193	0.589344	0.562899	0.567643
chr1_206746220_206757927	1_206709018_Human_STR_104920	-2.23564	0.0324786	-0.00901884	0.523847	1_206833154_Human_STR_104978	-2.58533	0.0144901	-0.00364492	0.459865	0.220628	0.162853
chr16_613203_621763	16_666334_TTTA028	2.23562	0.0324799	0.00343547	0.523847	16_666334_TTTA028	1.74423	0.0907188	0.00337627	0.614844	0.225088	0.261561
chr7_99989181_99992195	7_99894233_Human_STR_1352030	2.23562	0.0324802	0.0833789	0.523847	7_99891356_Human_STR_1352023	2.42508	0.0211265	0.0898659	0.497367	0.646505	0.636786
chr1_154446606_154448544	1_154507846_Human_STR_75987	2.23559	0.0324822	0.0515381	0.523847	1_154536618_Human_STR_76000	-2.46282	0.0193517	-0.122285	0.488898	0.666174	0.689026
chr8_9937465_9938596	8_9918149_Human_STR_1390420	2.23559	0.0324824	0.166302	0.523847	8_9966317_Human_STR_1390447	-3.69547	0.000817067	-0.225831	0.177819	0.481293	0.458117
chr2_217525849_217527057	2_217464212_Human_STR_817734	-2.23558	0.0324828	-0.0669476	0.523847	2_217532438_Human_STR_817784	-1.73882	0.0916811	-0.0607273	0.615611	0.661574	0.686763
chr13_47390653_47391862	13_47454140_Human_STR_368763	2.23558	0.0324831	0.126218	0.523847	13_47413103_Human_STR_368753	-2.18484	0.036338	-0.0277686	0.548089	0.66103	0.677643
chr1_26101031_26102252	1_26149014_Human_STR_17343	-2.23557	0.0324833	-0.058893	0.523847	1_26088928_Human_STR_17278	1.42507	0.163818	0.107516	0.641291	0.623724	0.640294
chr11_64167091_64168187	11_64147534_Human_STR_235545	-2.23555	0.0324852	-0.0352261	0.523866	11_64207474_Human_STR_235596	-1.64539	0.109678	-0.0790221	0.625056	0.634057	0.66335
chr5_49832780_49834147	5_49830811_Human_STR_1135424	2.2355	0.0324886	0.0159746	0.523882	5_49847404_Human_STR_1135430	-1.36236	0.182596	-0.069219	0.644218	0.478602	0.507689
chr17_64399836_64402539	17_64410131_Human_STR_602048	2.2355	0.0324889	0.154058	0.523882	17_64375019_Human_STR_602015	-2.73353	0.0101222	-0.099252	0.425055	0.618948	0.603897
chr7_73117372_73119455	7_73138010_Human_STR_1336301	-2.23546	0.0324915	-0.0738007	0.523882	7_73193134_Human_STR_1336388	2.90182	0.00666287	0.0325305	0.379675	0.570543	0.458878
chr16_85361619_85364842	16_85355399_Human_STR_553388	-2.23546	0.0324916	-0.0860115	0.523882	16_85358116_Human_STR_553390	2.61624	0.0134559	0.0735517	0.452247	0.609898	0.597518
chr10_62576037_62577929	10_62615793_Human_STR_162207	2.23546	0.0324919	0.0106611	0.523882	10_62581351_Human_STR_162192	-1.78674	0.0834564	-0.0306661	0.610087	0.482146	0.58707
chr14_91524891_91528443	14_91525685_Human_STR_443303	2.23545	0.0324919	0.0538508	0.523882	14_91573051_Human_STR_443349	2.10761	0.0429901	0.079617	0.561609	0.622063	0.64179
chr7_105766351_105767622	7_105694058_Human_STR_1356562	-2.23545	0.0324923	-0.0286892	0.523882	7_105787715_Human_STR_1356611	3.08456	0.00418092	0.0870292	0.330269	0.616297	0.553058
chr20_10493875_10495597	20_10454255_Human_STR_838624	-2.23542	0.0324945	-0.123204	0.5239	20_10460001_Human_STR_838629	4.57329	6.83704e-05	0.0279204	0.0473448	0.2696	0.0200721
chr7_139527866_139531830	7_139472552_Human_STR_1374670	2.23539	0.0324966	0.0766845	0.523908	7_139545623_Human_STR_1374729	1.90042	0.0664197	0.0212253	0.595318	0.650722	0.674495
chr11_74412341_74414741	11_74439569_Human_STR_242791	-2.23536	0.0324987	-0.00690013	0.52391	11_74340617_Human_STR_242747	-2.48783	0.0182517	-0.0467174	0.482982	0.68847	0.657381
chr7_47858516_47859387	7_47861245_Human_STR_1321975	2.23535	0.0324995	0.0307406	0.52391	7_47941612_Human_STR_1322019	2.14537	0.0396132	0.00748923	0.555196	0.593484	0.619438
chr1_161530306_161533559	1_161499717_Human_STR_80335	-2.23534	0.0325	-0.116036	0.52391	1_161589961_Human_STR_80387	3.34816	0.00209353	0.0363674	0.260606	0.136966	0.131335
chr11_2207184_2209265	11_2275889_Human_STR_204803	2.23533	0.0325013	0.0971727	0.52391	11_2130704_Human_STR_204725	-1.82478	0.0773828	-0.0778613	0.605416	0.652113	0.670409
chr22_26173372_26174430	22_26120083_Human_STR_893893	-2.2353	0.032503	-0.0264329	0.52391	22_26240332_Human_STR_893983	-2.57427	0.0148775	-0.0901805	0.462506	0.64482	0.637264
chr5_171515733_171516417	5_171564729_Human_STR_1199296	2.2353	0.0325035	0.08245	0.52391	5_171552394_Human_STR_1199279	-2.11569	0.042247	-0.168141	0.560258	0.650713	0.686169
chr4_84271098_84271924	4_84265426_Human_STR_1058477	2.23529	0.0325037	0.123093	0.52391	4_84360521_Human_STR_1058548	-1.85438	0.0729202	-0.0885479	0.601539	0.641403	0.654395
chr15_44947008_44947738	15_45046323_Human_STR_466778	2.23529	0.0325038	0.0436636	0.52391	15_45025156_Human_STR_466764	1.51128	0.140529	0.0932904	0.636227	0.574889	0.588094
chr14_31265653_31266575	14_31271831_Human_STR_408495	-2.23527	0.032505	-0.235105	0.52391	14_31208273_Human_STR_408465	1.90998	0.0651341	0.0287171	0.593996	0.642799	0.650863
chr17_7248579_7260509	17_7207094_Human_STR_562048	-2.23527	0.0325051	-0.0963752	0.52391	17_7207040_Human_STR_562047	2.49586	0.0179109	0.0823694	0.481042	0.629644	0.620925
chr12_39496881_39497829	12_39436264_Human_STR_294690	-2.23526	0.0325058	-0.0911567	0.52391	12_39436692_Human_STR_294691	2.49529	0.0179351	0.0929597	0.481136	0.652462	0.641246
chr2_176952421_176953982	2_176899052_Human_STR_796358	2.23521	0.0325093	0.0954813	0.523941	2_177045546_Human_STR_796445	-2.24296	0.0319539	-0.219226	0.536344	0.673911	0.67298
chr7_150735526_150737915	7_150823433_Human_STR_1380837	2.23518	0.032512	0.0199286	0.523958	7_150681731_Human_STR_1380763	-2.50853	0.0173852	-0.0400652	0.478544	0.32607	0.326941
chr11_34360210_34361895	11_34422695_Human_STR_221418	-2.23518	0.0325121	-0.0224668	0.523958	11_34304457_Human_STR_221332	-3.28148	0.00249887	-0.533548	0.277276	0.539192	0.541046
chr22_22209626_22210716	22_22139905_Human_STR_891424	2.23516	0.032513	0.195041	0.523959	22_22190061_Human_STR_891474	-3.50953	0.00135724	-0.0246173	0.221997	0.176472	0.151485
chr7_103058444_103059471	7_103035791_Human_STR_1354902	-2.23516	0.0325136	-0.113669	0.523959	7_103015124_Human_STR_1354876	1.78991	0.0829354	0.136569	0.609795	0.643481	0.658561
chr19_38857749_38859352	19_38893077_Human_STR_685612	2.23513	0.0325153	0.137489	0.523963	19_38891480_Human_STR_685611	-2.51737	0.0170267	-0.148607	0.476721	0.615341	0.61241
chr17_76244038_76249579	17_76280135_Human_STR_610989	2.23513	0.0325157	0.111225	0.523963	17_76225676_Human_STR_610939	4.05737	0.000298014	0.0748677	0.107753	0.0586965	0.0493182
chr17_20187546_20188399	17_20214687_Human_STR_571389	-2.2351	0.0325176	-0.0452275	0.523974	17_20191062_Human_STR_571370	-2.84728	0.00763903	-0.296208	0.395077	0.673639	0.664615
chr19_10762126_10767553	19_10817346_Human_STR_664577	2.23506	0.0325202	0.0757519	0.523975	19_10728848_Human_STR_664470	-2.42016	0.0213681	-0.0371685	0.498546	0.464125	0.462876
chr7_3961562_3962190	7_3896114_Human_STR_1297900	2.23506	0.0325206	0.188929	0.523975	7_3987163_Human_STR_1297954	2.34237	0.0255453	0.0466503	0.515199	0.420145	0.420506
chr7_139623669_139624893	7_139679527_Human_STR_1374811	-2.23506	0.0325206	-0.0109668	0.523975	7_139539474_Human_STR_1374723	2.2025	0.0349519	0.0821897	0.544476	0.559131	0.696923
chr3_87039452_87040899	3_86967610_Human_STR_959022	2.23506	0.0325207	0.0130011	0.523975	3_87102189_Human_STR_959091	-2.2531	0.0312396	-0.00833557	0.533856	0.570464	0.498754
chr3_5157109_5158855	3_5060942_Human_STR_914222	2.23506	0.0325207	0.138679	0.523975	3_5167803_Human_STR_914349	4.28506	0.000156241	0.227653	0.0753423	0.409825	0.24776
chr6_25497418_25498999	6_25486167_Human_STR_1220824	2.23504	0.0325222	0.0582279	0.523981	6_25555611_Human_STR_1220858	2.57795	0.0147477	0.0171271	0.461668	0.713908	0.622889
chr10_102873956_102875129	10_102912521_Human_STR_186255	2.23504	0.0325222	0.00653883	0.523981	10_102912521_Human_STR_186255	1.97779	0.0566182	0.0093834	0.584174	0.298641	0.324334
chr14_72570689_72571591	14_72508828_Human_STR_431843	2.23502	0.0325234	0.0541322	0.523981	14_72493933_Human_STR_431833	-2.58039	0.0146621	-0.086836	0.461017	0.558922	0.556806
chr6_151827211_151828863	6_151854803_Human_STR_1285774	2.23502	0.0325236	0.0739714	0.523981	6_151805998_Human_STR_1285730	-2.36911	0.0240321	-0.0572284	0.508796	0.436503	0.437713
chr16_68394722_68396660	16_68352099_Human_STR_541441	-2.23498	0.0325261	-0.109313	0.52399	16_68314644_Human_STR_541423	-2.92467	0.00628984	-0.11663	0.374263	0.495025	0.48888
chr14_76125949_76128709	14_76128844_Human_STR_434776	-2.23493	0.0325299	-0.0576371	0.52401	14_76082206_Human_STR_434740	-2.54956	0.0157783	-0.0337022	0.468509	0.434551	0.430275
chr1_166807376_166811596	1_166861300_Human_STR_83085	-2.23492	0.0325304	-0.0205669	0.52401	1_166865873_Human_STR_83087	1.95735	0.0590764	0.0488529	0.587399	0.531049	0.558873
chr9_117069218_117070877	9_117156456_Human_STR_1511024	2.23489	0.0325329	0.183692	0.524026	9_117060415_Human_STR_1510960	2.50919	0.0173584	0.07117	0.478356	0.469921	0.467621
chr10_95301324_95302544	10_95387998_Human_STR_181534	2.23482	0.0325377	0.0993026	0.524067	10_95248196_Human_STR_181437	2.4845	0.0183948	0.0212862	0.483468	0.593921	0.564748
chr9_3848421_3849117	9_3762637_Human_STR_1463495	2.23481	0.0325382	0.173522	0.524067	9_3818684_Human_STR_1463516	2.5478	0.0158443	0.017024	0.468858	0.506762	0.468376
chr9_77391901_77392626	9_77489676_Human_STR_1488401	-2.23481	0.0325388	-0.0785046	0.524067	9_77303501_Human_STR_1488269	-2.08552	0.0450818	-0.151259	0.565675	0.561957	0.571707
chr11_128277781_128279778	11_128191922_Human_STR_271058	2.2348	0.0325392	0.101564	0.524067	11_128254954_Human_STR_271082	-2.40716	0.0220196	-0.0150727	0.501418	0.676982	0.600898
chr1_87287698_87288785	1_87242200_Human_STR_54321	2.2348	0.0325395	0.0703073	0.524067	1_87250278_Human_STR_54330	-2.43258	0.0207624	-0.0723768	0.495495	0.554067	0.553172
chr3_10288849_10292876	3_10233708_Human_STR_917170	-2.23476	0.0325424	-0.0130135	0.524074	3_10373343_Human_STR_917297	-2.56141	0.0153403	-0.0497677	0.465665	0.43176	0.430692
chr7_37751798_37753556	7_37742409_Human_STR_1316319	2.23475	0.0325426	0.032718	0.524074	7_37762029_Human_STR_1316326	-3.08917	0.00413142	-0.08768	0.328918	0.597212	0.561762
chr3_48869996_48870769	3_48970669_Human_STR_938092	2.23475	0.0325427	0.0125178	0.524074	3_48822692_Human_STR_937884	-2.36446	0.0242897	-0.063521	0.509708	0.6391	0.633606
chr8_126612122_126615722	8_126527766_Human_STR_1451910	2.23475	0.0325427	0.0532186	0.524074	8_126634304_Human_STR_1451962	1.51077	0.140661	0.0261791	0.636261	0.531865	0.541639
chr10_89576042_89579166	10_89503000_Human_STR_178109	-2.23474	0.0325436	-0.0565529	0.524074	10_89520829_Human_STR_178121	-2.54294	0.0160281	-0.146197	0.470057	0.653718	0.645983
chr5_6747893_6749741	5_6823886_Human_STR_1115067	2.23472	0.0325448	0.0566832	0.524074	5_6730869_Human_STR_1115029	2.08053	0.0455661	0.0506748	0.566544	0.626094	0.6423
chr17_57708145_57713582	17_57621781_Human_STR_596658	-2.23472	0.0325451	-0.0700178	0.524074	17_57801573_Human_STR_596809	-3.32029	0.00225461	-0.0429975	0.267596	0.596141	0.496312
chr2_85841940_85845150	2_85801656_Human_STR_750972	2.23471	0.0325457	0.05298	0.524074	2_85887246_Human_STR_751059	1.68716	0.101298	0.0444939	0.62114	0.588385	0.605227
chr1_65360676_65361944	1_65460647_Human_STR_43689	-2.23471	0.0325459	-0.0167653	0.524074	1_65411415_Human_STR_43648	2.762	0.00943817	0.0911335	0.417264	0.455618	0.453362
chr5_133311897_133314670	5_133222454_Human_STR_1177549	-2.23469	0.0325469	-0.0254372	0.524078	5_133222454_Human_STR_1177549	-2.95862	0.00577179	-0.0186029	0.364878	0.153454	0.145224
chr7_31850552_31853048	7_31811660_Human_STR_1313363	2.23468	0.0325476	0.035862	0.524078	7_31859455_Human_STR_1313383	4.9606	2.2282e-05	0.17505	0.0245541	0.148278	0.0218138
chr5_8456820_8458562	5_8398395_Human_STR_1115773	2.23466	0.0325491	0.0564341	0.524079	5_8398395_Human_STR_1115773	2.09035	0.0446164	0.0596741	0.564834	0.455231	0.460558
chr3_49876087_49877588	3_49805468_Human_STR_938984	-2.23466	0.0325492	-0.0750136	0.524079	3_49884614_Human_STR_939073	-2.19281	0.0357066	-0.0109254	0.546391	0.577821	0.58855
chr4_153767945_153768427	4_153702375_Human_STR_1092717	2.23465	0.0325499	0.0636302	0.52408	4_153677855_Human_STR_1092706	-3.62145	0.00100096	-0.0343011	0.194962	0.546537	0.409418
chr10_95635423_95636482	10_95681357_Human_STR_181702	-2.2346	0.0325539	-0.301647	0.524112	10_95718342_Human_STR_181717	1.8456	0.0742202	0.00982635	0.60271	0.685964	0.698578
chr21_40130181_40131416	21_40127910_Human_STR_883439	2.23457	0.0325557	0.0541134	0.524117	21_40081636_Human_STR_883405	2.1851	0.0363168	0.188032	0.547992	0.554473	0.567278
chr5_177813711_177817626	5_177901526_Human_STR_1203557	2.23456	0.0325566	0.200194	0.524117	5_177792129_Human_STR_1203519	-1.84079	0.0749405	-0.0121413	0.60346	0.617765	0.624887
chr13_37661241_37662278	13_37693396_Human_STR_363505	2.23454	0.032558	0.0267386	0.524125	13_37675983_Human_STR_363498	1.78797	0.0832547	0.093374	0.610021	0.531959	0.551035
chr11_63646209_63648521	11_63647595_Human_STR_235188	2.23453	0.0325586	0.0553271	0.524125	11_63567358_Human_STR_235102	2.31679	0.0270725	0.121482	0.520455	0.581384	0.583728
chr10_17008468_17011225	10_16991434_Human_STR_139951	-2.23452	0.0325597	-0.0059862	0.524128	10_17079942_Human_STR_139993	2.35551	0.0247913	0.0471589	0.51192	0.670907	0.641985
chr9_109934330_109938742	9_109985629_Human_STR_1506349	-2.2345	0.0325609	-0.018657	0.52414	9_109926373_Human_STR_1506325	3.19802	0.00311258	0.084089	0.299724	0.321625	0.313245
chr6_27759012_27761328	6_27764692_Human_STR_1222270	2.23447	0.0325634	0.00187605	0.524149	6_27758958_Human_STR_1222266	2.45843	0.0195509	0.0652484	0.489596	0.668233	0.652387
chr8_130197670_130198630	8_130291514_Human_STR_1453913	2.23445	0.0325642	0.0750865	0.524149	8_130205447_Human_STR_1453885	-3.77862	0.000649519	-0.111539	0.159918	0.368125	0.292089
chr11_63996256_64023196	11_63958660_Human_STR_235388	2.23445	0.0325643	0.0488648	0.524149	11_64076907_Human_STR_235477	2.06132	0.0474753	0.0490163	0.569935	0.573594	0.587781
chr22_24983023_24987198	22_24918912_Human_STR_892919	-2.23444	0.0325654	-0.127542	0.524149	22_24952335_Human_STR_892939	2.39852	0.0224628	0.0611158	0.50296	0.474802	0.47404
chr5_18158450_18160129	5_18163482_Human_STR_1120703	2.23443	0.0325658	0.0465291	0.524149	5_18120257_Human_STR_1120689	3.59465	0.00107697	0.0515166	0.200812	0.612744	0.493705
chr4_3067941_3069563	4_3041422_Human_STR_1017835	-2.23442	0.0325667	-0.0218061	0.524149	4_3072022_Human_STR_1017865	-2.39665	0.0225599	-0.135554	0.503625	0.602067	0.606479
chr17_76396945_76398905	17_76384582_Human_STR_611089	2.23442	0.0325669	0.182786	0.524149	17_76340578_Human_STR_611051	1.65584	0.107529	0.0512662	0.623865	0.626363	0.633808
chr4_25064567_25065510	4_25031714_Human_STR_1028766	2.23438	0.03257	0.0499642	0.524149	4_25056419_Human_STR_1028776	-2.30655	0.0277064	-0.0605124	0.522833	0.657525	0.646004
chr9_36064189_36065150	9_36114842_Human_STR_1480310	2.23436	0.0325712	0.0361446	0.524149	9_36148245_Human_STR_1480331	-3.21287	0.00299375	-0.180216	0.29525	0.542702	0.534259
chr9_137709050_137710491	9_137715862_Human_STR_1524640	-2.23435	0.0325715	-0.027555	0.524149	9_137718551_Human_STR_1524642	-1.64491	0.109779	-0.0243474	0.625123	0.643166	0.681391
chr1_51729996_51731775	1_51703085_Human_STR_35560	2.23434	0.0325724	0.00631001	0.524149	1_51685562_Human_STR_35544	2.19273	0.0357125	0.0940354	0.54641	0.493039	0.695355
chr3_71828134_71830137	3_71778950_Human_STR_951423	2.23434	0.0325726	0.00628258	0.524149	3_71807301_Human_STR_951435	-2.24435	0.0318549	-0.145469	0.535889	0.636476	0.637925
chr17_48432280_48433963	17_48375359_Human_STR_590792	-2.23433	0.032573	-0.049142	0.524149	17_48394141_Human_STR_590812	2.8237	0.00810147	0.0853843	0.401167	0.580997	0.570777
chr10_89921726_89923046	10_89974256_Human_STR_178380	2.23433	0.0325733	0.0206254	0.524149	10_89974256_Human_STR_178380	2.7088	0.0107535	0.0211758	0.43149	0.227241	0.224176
chr2_172022531_172023053	2_172016714_Human_STR_793556	2.23426	0.032578	0.0207411	0.524177	2_172041153_Human_STR_793571	1.98933	0.0552704	0.179208	0.582508	0.544318	0.574017
chr10_86293856_86295157	10_86371631_Human_STR_176418	2.23425	0.0325789	0.0443763	0.524181	10_86335747_Human_STR_176385	3.44727	0.00160561	0.0972485	0.237096	0.518265	0.349653
chr15_51761959_51763521	15_51841522_Human_STR_470591	-2.23422	0.032581	-0.0557031	0.524199	15_51845987_Human_STR_470593	2.18109	0.036638	0.0476171	0.548874	0.548	0.557665
chr20_25128612_25129968	20_25118051_Human_STR_845780	2.23417	0.0325846	0.0773224	0.52422	20_25125532_Human_STR_845785	2.89612	0.00675902	0.0905308	0.381258	0.407983	0.404299
chr2_92168208_92172910	2_92257164_Human_STR_753744	-2.23417	0.0325847	-0.0690862	0.52422	2_92074965_Human_STR_753615	1.59896	0.119658	0.0849181	0.629221	0.620333	0.635505
chr3_183021180_183021973	3_183052906_Human_STR_1006646	2.23416	0.0325857	0.0366582	0.52422	3_182937398_Human_STR_1006558	2.65993	0.01211	0.141526	0.442548	0.665694	0.654748
chr12_132042699_132045526	12_132121465_Human_STR_351791	2.23415	0.0325861	0.019698	0.52422	12_132119685_Human_STR_351788	1.88908	0.067972	0.0358442	0.596799	0.591343	0.694241
chr9_127600440_127603183	9_127616793_Human_STR_1517018	-2.23412	0.0325888	-0.0637902	0.524245	9_127583726_Human_STR_1516978	2.8673	0.00726612	0.0482563	0.389408	0.411039	0.40256
chr5_139223947_139224742	5_139228055_Human_STR_1181432	2.23411	0.0325892	0.017268	0.524245	5_139244342_Human_STR_1181437	2.54249	0.016045	0.0985833	0.470231	0.565885	0.567369
chr15_32943321_32944295	15_32940973_Human_STR_458774	-2.23408	0.0325912	-0.0436906	0.52426	15_32965729_Human_STR_458788	1.93804	0.0614846	0.00981393	0.59	0.588612	0.607125
chr3_183484077_183485546	3_183558482_Human_STR_1007048	-2.23406	0.0325929	-0.0948388	0.524261	3_183545209_Human_STR_1007040	3.08884	0.004135	0.0210427	0.328957	0.502098	0.434309
chr22_50181369_50184965	22_50264592_Human_STR_911272	-2.23402	0.0325955	-0.0194901	0.524283	22_50205750_Human_STR_911215	-2.23827	0.0322895	-0.0319821	0.537432	0.622173	0.609365
chr3_185366397_185367782	3_185359759_Human_STR_1008423	2.23402	0.032596	0.114442	0.524283	3_185351920_Human_STR_1008418	2.01167	0.0527388	0.0263177	0.578846	0.546622	0.552581
chr9_114665441_114666738	9_114565860_Human_STR_1509271	2.23401	0.0325966	0.180832	0.524283	9_114583404_Human_STR_1509280	2.27113	0.0300052	0.0267936	0.530106	0.637491	0.612378
chr21_39555619_39556618	21_39571258_Human_STR_883166	-2.23399	0.0325978	-0.0784203	0.524283	21_39488976_Human_STR_883120	-2.7499	0.00972336	-0.170574	0.420665	0.636727	0.634023
chr12_69869105_69869642	12_69918973_Human_STR_312983	2.23398	0.0325988	0.237199	0.524283	12_69872505_Human_STR_312942	2.56825	0.0150924	0.0133535	0.463699	0.512061	0.449024
chr14_34544163_34545018	14_34468703_Human_STR_410378	2.23397	0.032599	0.196831	0.524283	14_34479815_Human_STR_410386	-2.48172	0.018515	-0.116525	0.484156	0.653282	0.645868
chr9_115582097_115583733	9_115500392_Human_STR_1510083	2.23396	0.0326	0.172038	0.524283	9_115497982_Human_STR_1510079	-1.97793	0.0566017	-0.1405	0.584174	0.64258	0.652528
chr14_59744605_59745522	14_59835953_Human_STR_424400	2.23396	0.0326001	0.609329	0.524283	14_59835953_Human_STR_424400	3.13299	0.00368802	0.973689	0.316922	0.622263	0.625966
chr15_75117434_75119637	15_75022157_Human_STR_484957	-2.23394	0.0326013	-0.0650208	0.524289	15_75187932_Human_STR_485092	-3.14112	0.00361089	-0.111962	0.314588	0.653347	0.596214
chr1_11023998_11028047	1_10944684_Human_STR_6695	-2.23393	0.0326026	-0.0152604	0.524295	1_10987588_AAT238	1.95106	0.0598514	0.00372453	0.588439	0.524992	0.566891
chr7_152091926_152092860	7_152164998_Human_STR_1381700	2.23391	0.0326037	0.115313	0.524295	7_152081122_Human_STR_1381592	2.41178	0.0217863	0.0236858	0.500268	0.587243	0.552946
chr1_11412612_11413566	1_11325558_Human_STR_7064	-2.2339	0.0326041	-0.0799036	0.524295	1_11401092_Human_STR_7140	3.24547	0.00274798	0.0937423	0.28654	0.471942	0.456542
chr14_31324503_31325126	14_31332021_Human_STR_408529	-2.23387	0.0326064	-0.237535	0.52431	14_31288387_Human_STR_408504	2.66441	0.0119794	0.0522842	0.441334	0.543737	0.529659
chr10_34494287_34495421	10_34444597_Human_STR_150976	-2.23386	0.0326072	-0.0161788	0.52431	10_34414000_Human_STR_150961	-2.94129	0.00603096	-0.0152376	0.369656	0.66153	0.402396
chr8_79118653_79119519	8_79185513_Human_STR_1426965	2.23385	0.0326079	0.0134272	0.52431	8_79110637_Human_STR_1426929	-1.86609	0.0712175	-0.150491	0.600005	0.507053	0.576826
chr17_34903429_34907323	17_34875473_Human_STR_579204	-2.23384	0.0326091	-0.0704951	0.52432	17_35006526_Human_STR_579294	-1.78677	0.0834528	-0.00961502	0.610087	0.632063	0.65117
chr3_21557150_21557728	3_21505387_Human_STR_923011	-2.23382	0.0326103	-0.24747	0.524326	3_21638853_Human_STR_923075	2.52825	0.0165949	0.257066	0.47409	0.613092	0.61449
chr2_206952571_206953774	2_207038529_Human_STR_812196	-2.23381	0.0326109	-0.0799287	0.524326	2_207026490_Human_STR_812183	3.43953	0.00163937	0.09818	0.238857	0.599059	0.443071
chr9_33064671_33066482	9_33021959_Human_STR_1478037	2.23372	0.0326171	0.108037	0.524378	9_33072827_Human_STR_1478086	2.17654	0.0370059	0.0571854	0.549644	0.636533	0.65616
chr6_137095155_137096906	6_137104415_Human_STR_1277616	-2.23371	0.0326182	-0.0779015	0.524378	6_137104415_Human_STR_1277616	-4.34754	0.000130714	-0.205638	0.0681624	0.0798647	0.0747659
chr2_56075824_56076546	2_55977867_Human_STR_734460	-2.2337	0.0326192	-0.0639854	0.524378	2_56023438_Human_STR_734490	-2.44493	0.020175	-0.0198466	0.492603	0.339266	0.341272
chr5_162769139_162770103	5_162672943_Human_STR_1194319	-2.23367	0.0326209	-0.129992	0.524378	5_162744797_Human_STR_1194369	2.76975	0.00925963	0.0738836	0.415038	0.495977	0.48932
chr17_76096691_76097929	17_76184677_Human_STR_610875	-2.23367	0.032621	-0.137903	0.524378	17_76178005_Human_STR_610868	2.71025	0.0107156	0.268155	0.431289	0.629856	0.631581
chr13_37552069_37554157	13_37534825_Human_STR_363411	-2.23366	0.032622	-0.176202	0.524378	13_37574477_Human_STR_363439	-3.79605	0.00061889	-0.287064	0.156408	0.201676	0.198611
chr16_66161189_66162006	16_66174563_Human_STR_539524	2.23365	0.0326225	0.143675	0.524378	16_66208164_Human_STR_539540	-2.56081	0.0153621	-0.067296	0.465797	0.664463	0.646984
chr1_235926981_235927772	1_235878432_Human_STR_121240	-2.23363	0.0326237	-0.0600501	0.524378	1_235829891_Human_STR_121215	-2.77633	0.00911059	-0.0158328	0.413416	0.521114	0.456503
chr11_64434241_64440650	11_64357371_Human_STR_235693	2.23362	0.0326247	0.0436857	0.524378	11_64492447_Human_STR_235769	-2.87851	0.00706471	-0.00988138	0.386404	0.722901	0.447712
chr2_206618974_206621509	2_206538406_Human_STR_811815	-2.23361	0.0326251	-0.0794719	0.524378	2_206630074_Human_STR_811864	-3.29006	0.00244277	-0.0868236	0.275018	0.345632	0.304935
chr2_241329199_241333653	2_241281716_Human_STR_831320	-2.23361	0.0326252	-0.148644	0.524378	2_241330455_Human_STR_831342	2.41378	0.0216859	0.0378922	0.499743	0.634475	0.574818
chr11_63321042_63322374	11_63386510_Human_STR_234878	-2.23361	0.0326257	-0.0114508	0.524378	11_63369453_Human_STR_234857	-2.723	0.0103866	-0.123043	0.427908	0.575408	0.569041
chr6_147321487_147323233	6_147412465_Human_STR_1282840	2.23361	0.0326258	0.0397702	0.524378	6_147271294_Human_STR_1282779	-2.21176	0.0342443	-0.0390998	0.542478	0.603744	0.627251
chr15_40073467_40076471	15_40152195_Human_STR_462567	-2.2336	0.0326262	-0.0488466	0.524378	15_40152195_Human_STR_462567	-2.9115	0.0065024	-0.0614279	0.377403	0.253416	0.252945
chr22_47396320_47397163	22_47302976_Human_STR_909794	-2.23357	0.0326281	-0.0814245	0.524385	22_47391410_Human_STR_909847	-2.86638	0.00728294	-0.0687876	0.389704	0.594157	0.552881
chr12_125349738_125351714	12_125317062_Human_STR_348028	-2.23357	0.0326283	-0.150463	0.524385	12_125260372_Human_STR_347985	2.6205	0.013319	0.0618882	0.451398	0.619077	0.596248
chr9_117624068_117624851	9_117617162_Human_STR_1511327	2.23354	0.0326306	0.0751369	0.524385	9_117721246_Human_STR_1511387	-2.16479	0.0379702	-0.0348506	0.551771	0.609774	0.627032
chr9_133766848_133774111	9_133744554_Human_STR_1522130	2.23354	0.0326308	0.123089	0.524385	9_133723905_Human_STR_1522115	3.21891	0.00294674	0.134897	0.293467	0.361515	0.358602
chr5_58892573_58895114	5_58905204_Human_STR_1140141	2.23352	0.0326316	0.00564353	0.524385	5_58857757_Human_STR_1140115	-2.83679	0.00784169	-0.0813125	0.39761	0.635539	0.620841
chr9_129101024_129101931	9_129081526_Human_STR_1518187	-2.23352	0.0326319	-0.144705	0.524385	9_129147114_Human_STR_1518227	-2.24398	0.0318817	-0.156559	0.535969	0.690649	0.68497
chr15_49438013_49438965	15_49397399_Human_STR_469057	2.23352	0.032632	0.0596401	0.524385	15_49410442_Human_STR_469066	-3.62192	0.000999667	-0.208425	0.194938	0.618827	0.499322
chr18_3583842_3587465	18_3652164_Human_STR_616345	-2.23351	0.0326329	-0.0199385	0.524393	18_3499572_Human_STR_616162	-2.63632	0.012821	-0.100475	0.447935	0.649958	0.637986
chr22_19111931_19115804	22_19055206_Human_STR_889291	2.23349	0.0326339	0.0129452	0.524394	22_19016214_Human_STR_889270	-2.63313	0.01292	-0.0125364	0.448866	0.589529	0.454896
chr10_49972551_49973905	10_49895827_Human_STR_156395	-2.23345	0.0326371	-0.183242	0.524417	10_49967082_Human_STR_156418	-2.74526	0.00983493	-0.0659022	0.421978	0.516426	0.502574
chr10_30675878_30676779	10_30672265_Human_STR_148725	2.23345	0.0326372	0.217541	0.524417	10_30638209_Human_STR_148704	2.86195	0.00736408	0.0596188	0.390835	0.61694	0.541492
chr12_104856272_104859699	12_104827944_Human_STR_331956	2.23344	0.0326379	0.0338372	0.524419	12_104912730_Human_STR_332019	-2.55335	0.0156371	-0.064703	0.467841	0.698664	0.66946
chr10_90991629_90997312	10_91007585_Human_STR_178854	-2.23342	0.0326395	-0.00262299	0.524422	10_90976156_Human_STR_178841	-2.71494	0.0105935	-0.0227299	0.430062	0.258153	0.256665
chr5_175625981_175627056	5_175611328_Human_STR_1201828	2.23341	0.0326401	0.143821	0.524422	5_175703443_Human_STR_1201879	2.20584	0.0346949	0.214688	0.543743	0.64622	0.657416
chr16_19082996_19084973	16_19096026_Human_STR_515359	-2.23338	0.0326424	-0.116234	0.524422	16_19098353_Human_STR_515361	2.52654	0.0166622	0.195932	0.47444	0.652205	0.647004
chr10_73329406_73331251	10_73314122_Human_STR_168636	2.23336	0.0326438	0.0651217	0.524422	10_73365008_Human_STR_168654	-1.39349	0.173075	-0.100618	0.642801	0.59385	0.608076
chr4_20618909_20621228	4_20616400_Human_STR_1026518	2.23334	0.0326451	0.0898557	0.524422	4_20598507_Human_STR_1026505	-2.59397	0.0141938	-0.107208	0.457675	0.640213	0.632677
chr4_165898379_165899247	4_165908968_Human_STR_1098908	2.23334	0.0326451	0.0159912	0.524422	4_165858446_Human_STR_1098863	-2.8601	0.00739817	-0.267939	0.391373	0.653374	0.649472
chr3_60977628_60979232	3_60905072_Human_STR_945717	2.23334	0.0326452	0.0550187	0.524422	3_61022574_Human_STR_945766	-1.42086	0.16503	-0.0127264	0.641479	0.587253	0.60716
chr21_43569979_43571597	21_43542650_Human_STR_885269	-2.23333	0.0326456	-0.0183358	0.524422	21_43596671_Human_STR_885288	-2.46837	0.0191024	-0.0587437	0.487475	0.603257	0.570609
chr5_67556933_67558154	5_67565713_Human_STR_1144352	-2.2333	0.0326477	-0.0682365	0.524427	5_67469656_Human_STR_1144283	2.88575	0.00693756	0.1458	0.384534	0.54466	0.539131
chr11_9273956_9275317	11_9268777_Human_STR_208294	-2.2333	0.032648	-0.12742	0.524427	11_9248717_Human_STR_208269	-2.91769	0.00640156	-0.0203561	0.375883	0.541562	0.481516
chr5_67307869_67308439	5_67238859_Human_STR_1144129	2.23329	0.0326484	0.0133565	0.524427	5_67361662_Human_STR_1144192	-2.12924	0.0410254	-0.0247009	0.55802	0.515553	0.566128
chr17_6948556_6951213	17_7009111_Human_STR_561840	-2.23328	0.0326493	-0.0208407	0.524429	17_6853362_Human_STR_561704	-2.59459	0.0141728	-0.0826216	0.457432	0.596603	0.592138
chr18_60880153_60881574	18_60796516_Human_STR_645018	2.23326	0.0326505	0.178251	0.524434	18_60929018_Human_STR_645079	1.85833	0.0723429	0.0147795	0.601096	0.594364	0.59998
chr12_72665028_72668020	12_72737770_Human_STR_314469	-2.23322	0.0326534	-0.128633	0.524458	12_72694146_Human_STR_314452	3.06297	0.00442021	0.0189817	0.336423	0.418074	0.369733
chr6_44999208_45000378	6_45093565_Human_STR_1233658	-2.23319	0.032656	-0.0608879	0.524459	6_44928156_Human_STR_1233566	1.5672	0.126904	0.0441663	0.632062	0.598074	0.612931
chr1_226986080_226987354	1_226905992_Human_STR_116032	2.23316	0.0326582	0.15686	0.524459	1_226943826_Human_STR_116061	2.40845	0.0219543	0.0938159	0.501152	0.638921	0.626496
chr17_42912052_42912801	17_42991734_Human_STR_586227	2.23316	0.0326584	0.073941	0.524459	17_42881669_Human_STR_586119	-3.76033	0.000683237	-0.32922	0.163583	0.637679	0.589403
chr21_16906854_16907375	21_16899047_Human_STR_870147	2.23315	0.0326591	0.0934131	0.524459	21_16809073_Human_STR_870109	-1.84502	0.0743075	-0.112396	0.602833	0.640812	0.659072
chr8_6147387_6150671	8_6107715_Human_STR_1388085	2.23314	0.0326593	0.00629147	0.524459	8_6164597_Human_STR_1388129	3.64148	0.000947577	0.0931029	0.189983	0.207202	0.202183
chr1_183653925_183654855	1_183659867_Human_STR_92370	-2.23313	0.03266	-0.0953741	0.524459	1_183612396_Human_STR_92348	2.13553	0.04047	0.014132	0.55682	0.625027	0.643107
chr1_21780226_21781862	1_21689372_Human_STR_13891	2.23312	0.0326607	0.340353	0.524459	1_21688375_Human_STR_13890	2.17175	0.0373958	0.0190448	0.550546	0.666547	0.674917
chr9_94094537_94095261	9_94074293_Human_STR_1497481	2.23309	0.0326633	0.124777	0.52447	9_94161072_Human_STR_1497550	2.61448	0.0135129	0.0102352	0.452453	0.720536	0.559919
chr15_85194434_85195302	15_85167583_Human_STR_490795	2.23308	0.032664	0.073383	0.52447	15_85172437_Human_STR_490800	1.47877	0.148979	0.0157094	0.638215	0.590127	0.603791
chr16_85147599_85150477	16_85172107_Human_STR_553280	-2.23308	0.032664	-0.0448862	0.52447	16_85161366_Human_STR_553269	1.70448	0.0979847	0.0239568	0.619444	0.581342	0.597879
chr11_35179151_35190066	11_35238815_Human_STR_221806	2.23301	0.032669	0.0395918	0.52451	11_35194397_Human_STR_221779	2.79955	0.00860205	0.134416	0.407791	0.56316	0.56324
chr12_94492963_94494336	12_94434100_Human_STR_325494	2.233	0.0326697	0.072885	0.52451	12_94517849_Human_STR_325539	2.56313	0.0152774	0.297792	0.465078	0.659058	0.65811
chr7_36334503_36350235	7_36259371_Human_STR_1315549	-2.23299	0.0326706	-0.00712366	0.52451	7_36391551_Human_STR_1315616	-2.1323	0.0407541	-0.0312817	0.557351	0.451356	0.53692
chr11_71157860_71161107	11_71242974_Human_STR_240605	2.23298	0.032671	0.0155113	0.52451	11_71240021_Human_STR_240603	2.19005	0.0359237	0.218963	0.546902	0.544838	0.588948
chr8_119030313_119032552	8_118978233_Human_STR_1447446	2.23297	0.0326718	0.0246376	0.524512	8_119085854_Human_STR_1447526	-3.23506	0.00282425	-0.00384722	0.288798	0.118291	0.0428786
chr7_151129602_151131213	7_151161717_Human_STR_1381024	2.23296	0.0326728	0.0607068	0.524512	7_151175474_Human_STR_1381026	1.68739	0.101253	0.031294	0.621137	0.589052	0.599604
chr16_68047013_68048224	16_68073645_Human_STR_541165	-2.23295	0.032673	-0.0209901	0.524512	16_68118032_Human_STR_541211	3.36587	0.00199697	0.151501	0.255797	0.659207	0.545698
chr17_45723369_45738627	17_45699792_Human_STR_588479	-2.23294	0.032674	-0.0784374	0.524515	17_45652947_Human_STR_588434	2.79852	0.00862411	0.011135	0.408131	0.578598	0.432827
chr21_35881275_35885976	21_35907700_Human_STR_880935	-2.23291	0.032676	-0.0399973	0.524519	21_35825037_Human_STR_880884	-2.69254	0.0111883	-0.096682	0.435357	0.415001	0.414351
chr1_235146605_235149869	1_235065874_Human_STR_120568	-2.23291	0.0326764	-0.0580008	0.524519	1_235137291_Human_STR_120621	-2.30083	0.0280667	-0.0226187	0.524145	0.543291	0.526492
chr20_9610182_9611821	20_9676450_Human_STR_838232	-2.23289	0.0326779	-0.331798	0.524519	20_9646297_Human_STR_838219	-2.26451	0.0304528	-0.16911	0.531427	0.662143	0.661525
chr1_15363777_15365175	1_15371221_Human_STR_9297	2.23288	0.0326781	0.138451	0.524519	1_15358050_Human_STR_9285	-1.92045	0.0637501	-0.00587889	0.592642	0.62546	0.635972
chr6_5627084_5627830	6_5562929_Human_STR_1208384	-2.23286	0.03268	-0.0112845	0.524531	6_5569472_Human_STR_1208387	-3.05347	0.00452966	-0.13288	0.338878	0.589637	0.575056
chr17_47625036_47628041	17_47677368_Human_STR_590277	-2.23284	0.0326815	-0.150344	0.524531	17_47715946_Human_STR_590305	2.00071	0.0539675	0.0616578	0.580647	0.662556	0.675258
chr12_12939164_12942300	12_12933184_Human_STR_282232	2.23283	0.0326818	0.0336036	0.524531	12_12863285_Human_STR_282164	2.44418	0.0202105	0.0281881	0.49275	0.671528	0.631657
chr10_116230669_116231743	10_116173706_Human_STR_194015	-2.23283	0.0326822	-0.0108464	0.524531	10_116306043_Human_STR_194094	-2.40855	0.0219492	-0.112251	0.501126	0.626881	0.626808
chr2_17999061_18000372	2_17986733_Human_STR_712150	-2.23282	0.032683	-0.0805092	0.524532	2_18068752_Human_STR_712197	1.91758	0.0641279	0.0107467	0.593077	0.58292	0.59415
chr10_52150124_52158254	10_52201945_Human_STR_157102	-2.23279	0.0326846	-0.0829117	0.524534	10_52130195_Human_STR_157057	1.9007	0.0663812	0.195927	0.595318	0.653675	0.674074
chr2_176996934_176998286	2_177069023_Human_STR_796460	2.23279	0.0326852	0.171632	0.524534	2_177000879_Human_STR_796422	-2.30528	0.0277858	-0.0156192	0.523049	0.512889	0.493352
chr5_35135947_35137450	5_35086663_Human_STR_1129882	2.23278	0.0326854	0.048089	0.524534	5_35231465_Human_STR_1129945	1.51674	0.139149	0.0245845	0.635805	0.683091	0.687784
chr19_42296335_42297476	19_42330238_Human_STR_688628	-2.23277	0.0326867	-0.0885791	0.524537	19_42260362_Human_STR_688595	-1.23662	0.225226	-0.0045424	0.648056	0.613515	0.625425
chr1_197668648_197669001	1_197745942_Human_STR_99433	-2.23276	0.0326869	-0.101218	0.524537	1_197626695_Human_STR_99372	-2.68552	0.0113811	-0.0975985	0.437154	0.593708	0.591525
chr16_66979378_66983568	16_67017384_Human_STR_540159	-2.23276	0.0326869	-0.00703612	0.524537	16_66951035_Human_STR_540113	-2.40686	0.0220351	-0.0349792	0.501484	0.616714	0.598401
chr20_13975398_13977247	20_14039088_Human_STR_840400	-2.23273	0.0326891	-0.179674	0.524551	20_14039088_Human_STR_840400	-1.79067	0.0828107	-0.121633	0.609715	0.570421	0.575425
chr19_18426163_18427705	19_18428141_Human_STR_672944	2.23268	0.0326932	0.0840138	0.524571	19_18418597_Human_STR_672937	3.00591	0.00511694	0.114612	0.351804	0.374969	0.374034
chr14_68849279_68852824	14_68809702_Human_STR_429686	2.23267	0.0326939	0.111247	0.524571	14_68948894_Human_STR_429752	2.06363	0.0472423	0.00572838	0.569493	0.61739	0.629708
chr11_102306454_102310180	11_102382207_Human_STR_256839	-2.23266	0.0326943	-0.0517026	0.524571	11_102236475_Human_STR_256760	1.87054	0.0705791	0.0102826	0.599336	0.58723	0.604627
chr1_32837516_32838852	1_32932844_Human_STR_23057	2.23266	0.0326944	0.0617823	0.524571	1_32875467_Human_STR_23009	-2.07335	0.0462716	-0.121744	0.56784	0.599968	0.614751
chr9_101751262_101752844	9_101762598_Human_STR_1502242	-2.23262	0.032697	-0.0741216	0.524595	9_101656365_Human_STR_1502192	-2.58754	0.0144138	-0.0110484	0.459218	0.489474	0.418088
chr20_61821329_61823248	20_61746520_Human_STR_867849	-2.23259	0.0326995	-0.0151652	0.524609	20_61771626_Human_STR_867857	1.35096	0.186185	0.0149088	0.644634	0.509977	0.542903
chr8_134047901_134048845	8_134129131_Human_STR_1455803	-2.23259	0.0326998	-0.0758221	0.524609	8_133997180_Human_STR_1455748	2.71564	0.0105754	0.0974306	0.429849	0.644284	0.656795
chr9_114818917_114820108	9_114720955_Human_STR_1509416	-2.23258	0.0327005	-0.0797011	0.524609	9_114779574_Human_STR_1509466	2.79084	0.0087896	0.0655585	0.409578	0.486329	0.475366
chr3_23897992_23899976	3_23987003_Human_STR_924255	-2.23254	0.0327034	-0.0147731	0.524637	3_23805463_Human_STR_924103	2.92887	0.00622339	0.00892892	0.373274	0.587243	0.384201
chr1_220700624_220702785	1_220619928_Human_STR_112371	2.23252	0.0327044	0.0856703	0.524637	1_220694159_Human_STR_112397	-2.52269	0.0168145	-0.023677	0.47542	0.642294	0.592256
chr3_16977992_16979251	3_16945799_Human_STR_920824	2.23252	0.0327046	0.0110721	0.524637	3_17069964_Human_STR_920873	2.93503	0.00612731	0.215205	0.371191	0.672228	0.647784
chr17_17762978_17764599	17_17742407_Human_STR_569478	2.23248	0.0327072	0.0151979	0.524653	17_17724458_Human_STR_569466	-2.85797	0.0074377	-0.0124155	0.392084	0.417538	0.355346
chr8_126632190_126635224	8_126551842_Human_STR_1451924	-2.23246	0.0327089	-0.0576748	0.524653	8_126634304_Human_STR_1451962	1.9052	0.0657737	0.0316864	0.594655	0.620632	0.643815
chr3_112287438_112288708	3_112188455_Human_STR_969418	2.23245	0.0327098	0.00820189	0.524653	3_112307021_Human_STR_969487	2.11325	0.0424696	0.0106687	0.560665	0.474918	0.561842
chr5_170057107_170061455	5_170149519_Human_STR_1198396	-2.23245	0.0327098	-0.0492747	0.524653	5_169961471_Human_STR_1198317	3.43635	0.00165344	0.00451608	0.239395	0.803453	0.0705397
chr3_9007150_9007941	3_9084123_Human_STR_916196	2.23245	0.0327099	0.0917294	0.524653	3_8969733_Human_STR_916150	1.93686	0.0616344	0.0569786	0.590095	0.612263	0.62473
chr20_58522117_58524592	20_58512722_Human_STR_866412	2.23243	0.0327111	0.0568744	0.524653	20_58561672_Human_STR_866442	2.79765	0.00864268	0.0183577	0.408328	0.375636	0.367994
chr9_125239371_125240193	9_125260340_Human_STR_1515471	2.23243	0.0327114	0.236945	0.524653	9_125215308_Human_STR_1515452	-2.22949	0.0329255	-0.041538	0.53917	0.665639	0.674379
chr10_65736078_65737802	10_65753350_Human_STR_163992	2.23238	0.0327148	0.0896889	0.524665	10_65788451_Human_STR_164004	2.45697	0.0196177	0.130464	0.489908	0.553796	0.555002
chr10_29775383_29777175	10_29847860_Human_STR_148101	-2.23236	0.0327159	-0.0320718	0.524665	10_29802913_Human_STR_148068	2.10688	0.0430575	0.109615	0.561725	0.579263	0.612714
chr2_206630877_206632164	2_206598895_Human_STR_811849	-2.23235	0.0327168	-0.0431207	0.524665	2_206538722_Human_STR_811816	-2.47544	0.0187894	-0.0374221	0.485761	0.577556	0.564374
chr1_205461500_205463457	1_205473729_Human_STR_104519	-2.23235	0.0327172	-0.01248	0.524665	1_205496602_Human_STR_104527	-2.40458	0.0221514	-0.0307304	0.501834	0.594899	0.577139
chr6_16285726_16286651	6_16308554_Human_STR_1214870	2.23234	0.0327176	0.00990195	0.524665	6_16325350_Human_STR_1214883	-2.10151	0.0435583	-0.126342	0.562541	0.511512	0.689471
chr20_61405817_61409081	20_61419813_Human_STR_867690	2.23232	0.0327191	0.0746224	0.524665	20_61434062_Human_STR_867699	-1.9847	0.055807	-0.00703488	0.583273	0.633971	0.648718
chr16_20919217_20920202	16_20887750_Human_STR_516679	-2.23231	0.0327201	-0.0819249	0.524665	16_20965545_Human_STR_516745	-2.76512	0.00936603	-0.133442	0.416236	0.563515	0.560137
chr3_58173353_58175587	3_58075876_Human_STR_944357	-2.2323	0.0327202	-0.0922313	0.524665	3_58178803_Human_STR_944416	-1.99579	0.0545272	-0.0734015	0.581329	0.633138	0.648611
chr12_48114855_48115769	12_48198308_Human_STR_299015	-2.2323	0.0327204	-0.122619	0.524665	12_48199021_Human_STR_299017	2.81253	0.0083295	0.380098	0.404356	0.642109	0.643646
chr6_16205649_16207512	6_16111392_Human_STR_1214756	-2.2323	0.0327206	-0.00881426	0.524665	6_16177367_Human_STR_1214790	2.50143	0.0176783	0.0329921	0.479944	0.623812	0.602668
chr4_159841505_159842678	4_159918384_Human_STR_1095775	-2.23229	0.0327211	-0.183909	0.524665	4_159938491_Human_STR_1095787	2.05544	0.0480735	0.0157656	0.570645	0.659948	0.671087
chr2_228268968_228273494	2_228254595_Human_STR_823937	-2.23229	0.0327213	-0.0045973	0.524665	2_228199888_Human_STR_823902	-2.05418	0.0482028	-0.0305105	0.570862	0.37268	0.476444
chr17_66608614_66610684	17_66623379_Human_STR_603953	2.23229	0.0327214	0.00619828	0.524665	17_66653990_Human_STR_603973	2.49265	0.0180465	0.0263689	0.481776	0.664534	0.622374
chr9_78912448_78913672	9_78893592_Human_STR_1489180	2.23227	0.0327225	0.051764	0.524667	9_78882867_Human_STR_1489171	2.3924	0.0227813	0.0313975	0.504464	0.501099	0.495829
chr4_174414728_174416401	4_174373392_Human_STR_1103261	2.23225	0.0327245	0.0243653	0.524667	4_174346049_Human_STR_1103244	-1.8858	0.068427	-0.00305291	0.59723	0.57683	0.617272
chr1_214160656_214163198	1_214150769_Human_STR_108951	-2.23223	0.0327258	-0.0651187	0.524667	1_214078405_Human_STR_108909	-2.08278	0.0453472	-0.026073	0.566126	0.609877	0.626487
chr8_141124008_141125517	8_141162335_Human_STR_1459023	2.23222	0.0327263	0.026238	0.524667	8_141218250_Human_STR_1459052	2.5478	0.0158444	0.0920777	0.468858	0.681421	0.656517
chr1_24058503_24059796	1_23999105_Human_STR_15616	2.23219	0.0327286	0.00685636	0.524667	1_24056743_Human_STR_15680	-3.40351	0.00180578	-0.00391395	0.246792	0.614806	0.0488752
chr6_45408889_45411232	6_45360441_Human_STR_1233804	2.23216	0.0327306	0.150167	0.524667	6_45408390_Human_STR_1233838	-3.05467	0.00451563	-0.0897006	0.338501	0.580234	0.527745
chr4_2715236_2716954	4_2630947_Human_STR_1017534	2.23216	0.0327311	0.0613243	0.524667	4_2728673_Human_STR_1017611	3.54622	0.00122872	0.0253911	0.212042	0.192002	0.158382
chr5_139931544_139950810	5_139969248_Human_STR_1181949	2.23215	0.0327313	0.00674893	0.524667	5_139997317_Human_STR_1181976	-2.9195	0.00637243	-0.0222022	0.375538	0.319599	0.3021
chr9_116761040_116763472	9_116828657_Human_STR_1510861	2.23215	0.0327313	0.00496456	0.524667	9_116825463_Human_STR_1510858	-3.42968	0.00168338	-0.119211	0.241145	0.240022	0.235436
chr4_158885234_158886400	4_158900559_Human_STR_1095241	2.23214	0.0327318	0.0659772	0.524667	4_158977149_Human_STR_1095271	-2.25949	0.0307971	-0.025103	0.532656	0.656292	0.634452
chr10_14666594_14668554	10_14631173_Human_STR_138347	2.23214	0.0327322	0.119098	0.524667	10_14632819_Human_STR_138349	1.97398	0.057069	0.0590215	0.584681	0.656308	0.676885
chr10_120609918_120611505	10_120695545_Human_STR_196317	-2.23213	0.032733	-0.0702943	0.524667	10_120551351_Human_STR_196236	-4.4638	9.36798e-05	-0.127917	0.0555594	0.0621841	0.0390401
chr13_45809551_45811100	13_45769664_Human_STR_367758	2.23212	0.0327333	0.0252976	0.524667	13_45723569_Human_STR_367716	2.62473	0.013184	0.0497471	0.450675	0.653474	0.619213
chr6_33754531_33758209	6_33682655_Human_STR_1225965	-2.23212	0.0327335	-0.0152838	0.524667	6_33820622_Human_STR_1226027	2.71915	0.010485	0.108998	0.428884	0.540352	0.538607
chr15_62433835_62434434	15_62434349_Human_STR_476755	-2.23212	0.0327339	-0.0714804	0.524667	15_62434349_Human_STR_476755	-4.19072	0.000204347	-0.11296	0.0879098	0.0319749	0.0286643
chr5_112072492_112074553	5_112129740_Human_STR_1167269	2.2321	0.0327348	0.0640913	0.524667	5_112031547_Human_STR_1167203	2.58736	0.01442	0.0544977	0.459249	0.658757	0.615296
chr9_14991511_14995102	9_15044055_Human_STR_1469301	2.2321	0.032735	0.0600627	0.524667	9_15044055_Human_STR_1469301	2.73001	0.0102098	0.0592756	0.425955	0.28832	0.288081
chr2_143548565_143549904	2_143481334_Human_STR_779264	2.2321	0.032735	0.0236439	0.524667	2_143462366_Human_STR_779250	2.33596	0.0259205	0.0549243	0.51636	0.681129	0.690373
chr22_44566445_44570130	22_44572525_Human_STR_908076	-2.2321	0.0327352	-0.0352065	0.524667	22_44649713_Human_STR_908115	1.57126	0.125959	0.00413297	0.631684	0.613488	0.639411
chr2_207022718_207026089	2_207077115_Human_STR_812246	2.23208	0.0327363	0.063445	0.524667	2_206931529_Human_STR_812079	2.30942	0.0275278	0.0508656	0.52201	0.51022	0.509771
chr22_42013721_42018754	22_41952756_Human_STR_906024	2.23207	0.0327373	0.013406	0.524669	22_41940355_Human_STR_906005	-2.01684	0.0521683	-0.00521574	0.577889	0.513401	0.565093
chr3_15017658_15018453	3_15044475_Human_STR_919844	2.23204	0.0327398	0.272885	0.524678	3_15013311_Human_STR_919820	-1.94265	0.0609013	-0.249074	0.589465	0.662127	0.673262
chr2_74304081_74305226	2_74292674_Human_STR_745064	-2.23202	0.0327411	-0.144682	0.524678	2_74261703_Human_STR_745046	3.44767	0.00160389	0.139906	0.237023	0.614462	0.533478
chr7_106495845_106496702	7_106458889_Human_STR_1356881	-2.23199	0.0327433	-0.0964867	0.524678	7_106401648_Human_STR_1356845	3.35308	0.00206629	0.040475	0.259034	0.303964	0.265936
chr19_51067576_51068982	19_51167365_Human_STR_697112	-2.23198	0.0327437	-0.0902783	0.524678	19_51068784_Human_STR_696992	2.65285	0.0123195	0.0209135	0.444352	0.529355	0.491863
chr12_63183147_63184517	12_63086713_Human_STR_308970	-2.23198	0.0327439	-0.0105661	0.524678	12_63169399_Human_STR_309009	-2.10774	0.0429781	-0.0690269	0.561609	0.501837	0.572667
chr12_123403441_123404372	12_123404429_Human_STR_346515	2.23197	0.0327443	0.00773525	0.524678	12_123402955_Human_STR_346513	-3.21378	0.00298665	-0.423755	0.295061	0.635348	0.632656
chr8_23385195_23388969	8_23358560_Human_STR_1397934	2.23197	0.0327444	0.0327041	0.524678	8_23358560_Human_STR_1397934	4.49342	8.60387e-05	0.0651234	0.0535947	0.0153335	0.0108901
chr11_72943676_72945093	11_72984138_Human_STR_241679	-2.23191	0.0327488	-0.178793	0.524707	11_72955709_Human_STR_241657	-1.97401	0.0570655	-0.0991713	0.584681	0.627215	0.635999
chr3_179177587_179178504	3_179113835_Human_STR_1004192	2.2319	0.0327495	0.0623145	0.524707	3_179126914_Human_STR_1004199	-1.80834	0.0799601	-0.0576133	0.607597	0.656032	0.697026
chr13_27252992_27254166	13_27279554_Human_STR_357875	2.23189	0.0327505	0.198346	0.524707	13_27214536_Human_STR_357847	-2.10755	0.0429951	-0.156596	0.561609	0.594659	0.600409
chr20_31151494_31156088	20_31191693_Human_STR_847762	2.23189	0.0327506	0.0168961	0.524707	20_31114306_Human_STR_847708	1.47984	0.148695	0.0426226	0.638134	0.52913	0.569421
chr3_71138315_71139516	3_71203227_Human_STR_951020	-2.23186	0.0327526	-0.0324149	0.524713	3_71237547_Human_STR_951050	-3.08797	0.00414428	-0.261238	0.329177	0.620976	0.619043
chr20_61610924_61611817	20_61552985_Human_STR_867758	2.23183	0.032755	0.18462	0.524725	20_61570470_Human_STR_867773	2.84132	0.00775357	0.152398	0.396691	0.517667	0.516896
chr3_57133102_57135185	3_57051026_Human_STR_943420	2.23182	0.0327557	0.00706557	0.524726	3_57174922_Human_STR_943525	3.38434	0.00190085	0.125692	0.250905	0.475336	0.453547
chr10_22900177_22901896	10_22844821_Human_STR_143494	-2.2318	0.0327566	-0.11352	0.524726	10_22908351_Human_STR_143527	1.59108	0.121423	0.0405923	0.629965	0.638726	0.652004
chr3_33095662_33098692	3_33115516_Human_STR_928942	-2.2318	0.0327571	-0.0404828	0.524726	3_33140756_Human_STR_928957	3.47494	0.00149027	0.0667244	0.230248	0.21683	0.214237
chr6_36852864_36854583	6_36837876_Human_STR_1228392	2.23178	0.0327585	0.0340435	0.524737	6_36775863_Human_STR_1228353	2.77731	0.00908863	0.0699221	0.413291	0.449618	0.450039
chr20_303896_312249	20_309160_Human_STR_832362	2.23177	0.0327594	0.0220581	0.524738	20_321757_Human_STR_832374	2.14866	0.0393302	0.0124631	0.55472	0.564225	0.596101
chr19_7753589_7754879	19_7849551_Human_STR_661332	2.23173	0.0327618	0.0198181	0.52475	19_7841622_Human_STR_661325	2.64092	0.0126795	0.0742925	0.446886	0.669814	0.648053
chr1_15669793_15674593	1_15575074_Human_STR_9405	2.23172	0.0327627	0.057166	0.524751	1_15725281_Human_STR_9512	-2.66177	0.0120564	-0.0667623	0.442073	0.589164	0.584594
chr5_1661466_1663603	5_1722353_Human_STR_1112725	2.2317	0.0327644	0.036285	0.524757	5_1700302_Human_STR_1112713	2.50611	0.0174845	0.0170613	0.47888	0.452336	0.431295
chr16_57293747_57295423	16_57243923_Human_STR_534148	2.23168	0.0327658	0.0608418	0.524764	16_57249982_Human_STR_534155	-3.11811	0.00383324	-0.147422	0.321062	0.565976	0.532288
chr10_3234993_3235922	10_3213530_Human_STR_131010	-2.23163	0.0327692	-0.0806137	0.524791	10_3330119_Human_STR_131078	-2.06756	0.0468472	-0.0246301	0.568777	0.616126	0.632807
chr21_45392508_45393716	21_45336425_Human_STR_886363	-2.23162	0.03277	-0.14933	0.524791	21_45480157_Human_STR_886471	2.69594	0.011096	0.057578	0.434474	0.604488	0.582699
chr3_101255736_101256287	3_101234012_Human_STR_964124	-2.23161	0.032771	-0.0953728	0.524791	3_101199920_Human_STR_964097	-2.24562	0.0317652	-0.256783	0.535504	0.689347	0.688085
chr1_36105674_36108533	1_36054788_Human_STR_25221	2.2316	0.0327718	0.00733717	0.524791	1_36158575_Human_STR_25306	1.71238	0.0965022	0.148364	0.618657	0.505935	0.628928
chr1_200722361_200723089	1_200656753_Human_STR_101241	2.23158	0.032773	0.0172735	0.524793	1_200626877_Human_STR_101208	2.53415	0.0163649	0.150254	0.47249	0.636592	0.630138
chr3_12344331_12346739	3_12282352_Human_STR_918305	-2.23157	0.0327736	-0.0144862	0.524793	3_12402074_Human_STR_918403	2.55407	0.0156103	0.0463571	0.467666	0.653908	0.637154
chr22_27908118_27909277	22_27996331_Human_STR_895065	2.23156	0.0327743	0.0465318	0.524793	22_27954052_Human_STR_895043	1.93947	0.0613028	0.00941246	0.5898	0.517081	0.527003
chr16_49441614_49442513	16_49395572_Human_STR_529533	-2.23155	0.032775	-0.0153049	0.524793	16_49406261_Human_STR_529538	-1.58797	0.122125	-0.0913387	0.63027	0.550552	0.625047
chr1_159140962_159143578	1_159234690_Human_STR_79004	-2.23154	0.0327755	-0.104116	0.524793	1_159198719_Human_STR_78979	2.53379	0.016379	0.0166652	0.472624	0.367755	0.358313
chr8_107568380_107569437	8_107638273_Human_STR_1442001	-2.23154	0.0327759	-0.0210649	0.524793	8_107561471_Human_STR_1441945	1.55131	0.130662	0.0761912	0.633261	0.553217	0.588087
chr4_157751460_157752098	4_157762655_Human_STR_1094748	2.23152	0.032777	0.345818	0.524793	4_157747018_Human_STR_1094740	3.30211	0.00236605	0.0548531	0.271836	0.269461	0.247607
chr11_1106650_1109215	11_1119692_Human_STR_204206	-2.23152	0.0327772	-0.082456	0.524793	11_1127453_Human_STR_204211	1.94804	0.0602266	0.0114318	0.588699	0.629139	0.656901
chr6_149600177_149601052	6_149636002_Human_STR_1284104	2.23151	0.0327783	0.112085	0.524793	6_149556001_Human_STR_1284057	-1.75397	0.0890092	-0.0394705	0.613708	0.606613	0.617345
chr20_1667167_1668251	20_1653388_Human_STR_833149	-2.23142	0.0327843	-0.0442625	0.524831	20_1700427_Human_STR_833167	-1.5107	0.140679	-0.0710174	0.636264	0.634729	0.683331
chr14_102566912_102567565	14_102542706_Human_STR_449653	2.23141	0.0327851	0.0211299	0.524831	14_102544024_Human_STR_449656	-2.95415	0.0058376	-0.0915399	0.365937	0.613553	0.588405
chr11_33655917_33658685	11_33757460_Human_STR_220941	2.2314	0.0327857	0.0822319	0.524831	11_33584225_Human_STR_220864	-2.94673	0.00594844	-0.127082	0.368132	0.427334	0.425706
chr4_23334291_23336527	4_23342431_Human_STR_1027863	-2.23139	0.0327866	-0.0816908	0.524831	4_23280367_Human_STR_1027831	-2.27808	0.029541	-0.0295159	0.528776	0.667996	0.66437
chr1_223963676_223964644	1_224042793_Human_STR_114017	2.23138	0.0327874	0.145907	0.524831	1_223985101_Human_STR_113977	-3.42199	0.00171848	-0.120364	0.242966	0.161989	0.159549
chr6_114011099_114012307	6_114090206_Human_STR_1266313	2.23135	0.0327897	0.0155827	0.524831	6_114032722_Human_STR_1266249	-2.39604	0.0225915	-0.023281	0.503702	0.429284	0.421522
chr6_42182596_42183414	6_42082744_Human_STR_1231438	2.23134	0.0327902	0.0454358	0.524831	6_42132123_Human_STR_1231488	2.56304	0.0152807	0.0638162	0.465127	0.696745	0.669526
chr5_18299263_18299841	5_18350877_Human_STR_1120798	-2.23132	0.0327917	-0.0397421	0.524831	5_18301675_Human_STR_1120771	-3.17944	0.00326763	-0.146267	0.305304	0.673426	0.59364
chr20_52537885_52541260	20_52519063_Human_STR_863049	-2.23132	0.0327922	-0.00271232	0.524831	20_52612029_Human_STR_863128	3.1525	0.00350555	0.0618677	0.311498	0.489231	0.470366
chr3_159841248_159848618	3_159903134_Human_STR_994187	2.23129	0.0327941	0.0490106	0.524831	3_159947136_Human_STR_994210	-2.12562	0.0413486	-0.0306561	0.558428	0.638753	0.663067
chr5_72449253_72450054	5_72390954_Human_STR_1147596	2.23127	0.0327951	0.120352	0.524831	5_72427052_Human_STR_1147617	-1.97166	0.0573454	-0.0550644	0.584961	0.631062	0.648377
chr15_71571335_71572402	15_71648202_Human_STR_482816	-2.23127	0.0327954	-0.0354575	0.524831	15_71636055_Human_STR_482809	2.50345	0.0175942	0.0727198	0.479582	0.657147	0.632791
chr8_86058687_86059856	8_86042371_Human_STR_1430525	-2.23125	0.0327968	-0.0587561	0.524831	8_86026465_Human_STR_1430517	-3.21436	0.00298209	-0.220548	0.2949	0.6075	0.600182
chr22_19600628_19601205	22_19527133_Human_STR_889632	2.23125	0.0327971	0.257749	0.524831	22_19541193_Human_STR_889646	-2.56881	0.0150724	-0.220076	0.463565	0.626474	0.625845
chr8_81983431_81986075	8_81998727_Human_STR_1428588	2.23123	0.0327984	0.148528	0.524831	8_81971510_Human_STR_1428575	1.62207	0.1146	0.071279	0.62739	0.617698	0.626345
chr22_30504425_30505352	22_30519979_Human_STR_897006	2.23123	0.0327986	0.513368	0.524831	22_30426330_Human_STR_896931	-2.01609	0.0522504	-0.0211277	0.578062	0.68194	0.691431
chr2_158232327_158233462	2_158316682_Human_STR_786590	-2.23121	0.0327996	-0.129916	0.524831	2_158316682_Human_STR_786590	-1.60089	0.11923	-0.120845	0.629028	0.574216	0.5812
chr12_113828426_113844729	12_113800597_Human_STR_338415	2.23121	0.0327999	0.0955527	0.524831	12_113786200_Human_STR_338389	-3.05081	0.00456068	-0.0328165	0.339269	0.381605	0.357233
chr22_30018978_30022176	22_29972370_Human_STR_896537	2.2312	0.0328007	0.0920969	0.524831	22_30024130_Human_STR_896590	-1.8823	0.0689158	-0.0100533	0.597706	0.646698	0.675541
chr14_31449240_31450094	14_31504845_Human_STR_408688	-2.23119	0.0328014	-0.151829	0.524831	14_31512425_Human_STR_408697	-2.26421	0.0304736	-0.0474552	0.531451	0.595813	0.593082
chr17_40529727_40532156	17_40433152_Human_STR_583676	2.23119	0.0328017	0.100061	0.524831	17_40495021_Human_STR_583733	-2.08662	0.0449753	-0.0965306	0.565509	0.646802	0.674855
chr12_45575196_45576115	12_45665968_Human_STR_297781	-2.23118	0.0328018	-0.0685353	0.524831	12_45674652_Human_STR_297782	-1.69594	0.0996066	-0.0432676	0.620345	0.578673	0.594629
chr16_88843979_88845356	16_88789667_Human_STR_555252	-2.23118	0.0328018	-0.0269321	0.524831	16_88853527_Human_STR_555278	2.18511	0.036316	0.12134	0.547992	0.573546	0.598545
chr6_135465904_135467947	6_135493551_Human_STR_1276737	2.23116	0.0328032	0.0163635	0.524831	6_135421068_Human_STR_1276691	2.27495	0.0297489	0.0590594	0.52933	0.58791	0.58466
chr17_66258272_66260251	17_66168277_Human_STR_603603	2.23116	0.0328033	0.0456461	0.524831	17_66214497_Human_STR_603632	2.70997	0.0107229	0.088123	0.431315	0.606979	0.588106
chr18_43857961_43859258	18_43758860_Human_STR_635972	2.23116	0.0328039	0.0858968	0.524831	18_43887603_Human_STR_636077	-2.05123	0.0485059	-0.0143465	0.571417	0.532763	0.539451
chr2_231374747_231375346	2_231465017_Human_STR_825825	2.23114	0.0328047	0.175315	0.524831	2_231293162_Human_STR_825723	-2.52004	0.0169201	-0.159142	0.476212	0.658652	0.652017
chr19_12474150_12477497	19_12466178_Human_STR_666346	2.23114	0.0328053	0.0762696	0.524831	19_12466178_Human_STR_666346	2.66774	0.0118831	0.0855282	0.440721	0.35535	0.35654
chr6_1406236_1408141	6_1436020_Human_STR_1206195	2.23114	0.0328053	0.095815	0.524831	6_1436020_Human_STR_1206195	2.49505	0.017945	0.102172	0.481185	0.420373	0.422734
chr1_24114689_24129947	1_24177852_Human_STR_15798	2.23113	0.0328058	0.00575382	0.524831	1_24042305_Human_STR_15660	2.80481	0.00849061	0.0285627	0.406288	0.362227	0.349398
chr3_105077595_105078926	3_105144605_Human_STR_966061	2.23112	0.0328062	0.164045	0.524831	3_105084342_Human_STR_966034	-1.82573	0.0772362	-0.0175234	0.60525	0.689959	0.703892
chr11_114210730_114212575	11_114243480_Human_STR_263175	2.23111	0.0328068	0.0919228	0.524831	11_114190027_Human_STR_263146	-3.19593	0.00312968	-0.0915365	0.300208	0.337455	0.328105
chr18_33010488_33011380	18_33070724_Human_STR_630742	-2.23111	0.0328068	-0.0433761	0.524831	18_33005205_Human_STR_630709	2.31004	0.027489	0.0345333	0.521897	0.630976	0.615819
chr9_88983358_88984973	9_89042643_Human_STR_1494881	2.2311	0.0328082	0.0367104	0.524835	9_88924986_Human_STR_1494814	-2.06053	0.0475555	-0.100213	0.569965	0.612661	0.637229
chr16_68362082_68363678	16_68303657_Human_STR_541409	-2.23108	0.0328093	-0.148131	0.524835	16_68314644_Human_STR_541423	-1.85454	0.0728976	-0.0994275	0.601539	0.634087	0.644151
chr15_59948044_59951197	15_59948628_Human_STR_475462	2.23107	0.0328101	0.0289554	0.524835	15_60046310_Human_STR_475537	3.2066	0.00304339	0.0718883	0.297109	0.497713	0.478474
chr11_116587027_116587895	11_116673871_Human_STR_264370	-2.23107	0.0328101	-0.133213	0.524835	11_116587115_Human_STR_264319	3.2671	0.00259559	0.0307733	0.281203	0.333231	0.301793
chr3_133183142_133184198	3_133159884_Human_STR_980270	-2.23106	0.0328109	-0.103179	0.524835	3_133267845_Human_STR_980350	2.95984	0.00575391	0.0126099	0.364624	0.504254	0.392828
chr16_20921249_20923402	16_20956819_Human_STR_516734	2.23104	0.0328125	0.0859641	0.524846	16_20886533_Human_STR_516677	-2.37859	0.0235159	-0.00548391	0.507097	0.584457	0.427881
chr3_113704154_113704865	3_113802116_Human_STR_970338	2.23101	0.0328142	0.0328425	0.524853	3_113693165_Human_STR_970284	1.55174	0.130559	0.195822	0.633227	0.541342	0.559448
chr5_140929534_140930353	5_140972055_Human_STR_1182510	-2.23096	0.0328183	-0.0513623	0.524893	5_140886012_Human_STR_1182456	-1.87429	0.0700452	-0.0894144	0.598849	0.601026	0.618929
chr12_96791552_96795950	12_96732550_Human_STR_327204	2.23091	0.032822	0.0421659	0.524912	12_96867008_Human_STR_327333	2.09376	0.0442913	0.0272626	0.564259	0.618865	0.642801
chr10_132513798_132515090	10_132429404_Human_STR_202303	2.23091	0.032822	0.390494	0.524912	10_132491529_Human_STR_202321	-2.68349	0.0114375	-0.409975	0.437477	0.659271	0.659394
chr6_75315856_75318048	6_75288271_Human_STR_1246739	-2.23089	0.032823	-0.21484	0.524912	6_75272049_Human_STR_1246735	-1.7176	0.0955345	-0.00439476	0.618082	0.640334	0.648452
chr20_61791305_61793819	20_61717424_Human_STR_867839	2.23089	0.0328231	0.0344971	0.524912	20_61717424_Human_STR_867839	-2.72586	0.0103143	-0.0274729	0.427111	0.429637	0.353828
chr1_156577320_156579133	1_156546963_Human_STR_77780	2.23086	0.0328252	0.0331845	0.524933	1_156501396_Human_STR_77751	1.393	0.173222	0.041756	0.642813	0.633202	0.684939
chr2_200603042_200605209	2_200517501_Human_STR_807759	-2.23084	0.0328269	-0.0481071	0.524939	2_200546630_Human_STR_807774	-1.69045	0.100661	-0.0272144	0.620824	0.501425	0.510118
chr22_51068697_51069394	22_51005364_Human_STR_911748	2.23083	0.0328278	0.143969	0.524939	22_51005683_Human_STR_911749	-3.7038	0.000798536	-0.18201	0.175801	0.247004	0.234536
chr10_28846544_28849583	10_28808698_Human_STR_147361	-2.23083	0.0328279	-0.0666136	0.524939	10_28769039_Human_STR_147315	3.5207	0.00131682	0.0225112	0.218723	0.326223	0.272091
chr7_137607818_137610171	7_137561078_Human_STR_1373087	2.23081	0.032829	0.0119434	0.52494	7_137685829_Human_STR_1373176	2.42442	0.0211588	0.00692111	0.497657	0.545829	0.416095
chr7_37375141_37377513	7_37293326_Human_STR_1316067	2.23079	0.0328307	0.0654152	0.52494	7_37385591_Human_STR_1316126	-3.51846	0.00132484	-0.226734	0.219415	0.60734	0.537505
chr15_31246074_31246613	15_31188846_Human_STR_457817	2.23078	0.0328309	0.237679	0.52494	15_31190277_Human_STR_457820	-1.07082	0.292261	-0.0728139	0.650741	0.657419	0.667743
chr1_153665539_153666423	1_153645186_Human_STR_75038	-2.23078	0.0328312	-0.2054	0.52494	1_153753858_Human_STR_75158	2.36342	0.024347	0.143138	0.509982	0.611374	0.610014
chr18_55360915_55361597	18_55376899_Human_STR_641927	-2.23077	0.0328319	-0.142879	0.52494	18_55380708_Human_STR_641932	-2.01583	0.0522788	-0.0109787	0.578064	0.647656	0.660709
chr2_169893035_169897906	2_169912367_Human_STR_792195	2.23073	0.0328349	0.0624399	0.524959	2_169915482_Human_STR_792197	2.22209	0.0334701	0.0649094	0.540578	0.57815	0.590366
chr15_50608065_50608518	15_50708074_Human_STR_469769	2.23072	0.0328357	0.0843542	0.524959	15_50644533_Human_STR_469701	-3.3413	0.00213216	-0.144025	0.262086	0.626479	0.581981
chr21_40454733_40456515	21_40511907_Human_STR_883642	2.23071	0.0328359	0.187051	0.524959	21_40458509_Human_STR_883611	2.03664	0.0500306	0.0197378	0.573942	0.545704	0.54815
chr17_18763334_18764589	17_18772635_Human_STR_570211	-2.2307	0.0328369	-0.173575	0.52496	17_18680376_Human_STR_570131	2.75558	0.00958848	0.0729137	0.41922	0.638688	0.561466
chr5_142071436_142072663	5_142056467_Human_STR_1183340	2.23066	0.0328398	0.0356982	0.524979	5_142003310_Human_STR_1183310	-2.04356	0.0493021	-0.0866725	0.572727	0.562936	0.585471
chr7_21394911_21395838	7_21446020_Human_STR_1307773	-2.23066	0.0328401	-0.108115	0.524979	7_21367554_Human_STR_1307720	2.62904	0.013048	0.191565	0.449671	0.587506	0.586551
chr20_18484795_18485839	20_18577799_Human_STR_842839	-2.23062	0.0328429	-0.0277797	0.524985	20_18577799_Human_STR_842839	-2.30387	0.027875	-0.0327116	0.523447	0.368064	0.372562
chr2_208561929_208564461	2_208495190_Human_STR_813003	2.23062	0.032843	0.0385089	0.524985	2_208523581_Human_STR_813036	2.34392	0.0254553	0.0186268	0.514839	0.404019	0.400107
chr4_6762416_6764108	4_6689519_Human_STR_1019689	2.23061	0.0328434	0.166851	0.524985	4_6825452_Human_STR_1019796	-2.04404	0.0492526	-0.138949	0.572644	0.613201	0.618587
chr9_80557395_80562827	9_80501873_Human_STR_1490198	-2.23057	0.0328462	-0.0393993	0.524991	9_80501873_Human_STR_1490198	-2.93028	0.00620125	-0.0524233	0.372689	0.241172	0.240516
chr19_35768876_35777602	19_35747603_Human_STR_682701	2.23057	0.0328465	0.00522579	0.524991	19_35776396_Human_STR_682723	-3.52405	0.0013049	-0.125392	0.217953	0.476352	0.451161
chr16_48597433_48599897	16_48516184_Human_STR_529116	2.23057	0.0328465	0.0145635	0.524991	16_48550198_Human_STR_529144	-1.92942	0.062586	-0.0159273	0.591155	0.490403	0.521513
chr19_49898787_49899551	19_49869688_Human_STR_695797	2.23056	0.0328473	0.0994595	0.524991	19_49869688_Human_STR_695797	2.9289	0.00622291	0.118677	0.37327	0.318775	0.318974
chr16_49834336_49835389	16_49787513_Human_STR_529729	-2.23055	0.0328483	-0.183115	0.524995	16_49896960_Human_STR_529811	2.25868	0.0308528	0.128507	0.532804	0.674481	0.66579
chr18_7626668_7627389	18_7609519_Human_STR_618343	2.23052	0.0328498	0.176261	0.525001	18_7602427_Human_STR_618339	-2.80738	0.00843672	-0.400339	0.405582	0.638392	0.639979
chr4_7066811_7067808	4_7059852_Human_STR_1019950	-2.23051	0.0328505	-0.0457623	0.525001	4_7115173_Human_STR_1019982	4.4688	9.23454e-05	0.14007	0.055354	0.218923	0.0874425
chr4_170095483_170097337	4_170163276_Human_STR_1101211	-2.2305	0.0328514	-0.507786	0.525001	4_170120768_Human_STR_1101183	-3.12661	0.00374963	-0.6452	0.318633	0.672014	0.670327
chr7_110753261_110754473	7_110687225_Human_STR_1359000	2.23048	0.0328529	0.0356786	0.525012	7_110712956_Human_STR_1359014	-2.45822	0.0195602	-0.0559449	0.489596	0.551586	0.536064
chr7_22742468_22743036	7_22731909_Human_STR_1308422	-2.23044	0.0328558	-0.096442	0.525034	7_22786164_Human_STR_1308448	-2.21976	0.0336434	-0.228463	0.540956	0.616146	0.629325
chr2_72997921_72998485	2_73072296_Human_STR_744290	2.23042	0.0328576	0.0143775	0.525044	2_73050278_Human_STR_744273	2.0212	0.0516913	0.128542	0.577097	0.541961	0.594162
chr4_48142586_48143894	4_48050661_Human_STR_1041760	-2.23041	0.0328579	-0.0250712	0.525044	4_48073964_Human_STR_1041769	3.61554	0.00101726	0.212452	0.196427	0.630633	0.528215
chr2_216657820_216660111	2_216594934_Human_STR_817179	2.23037	0.0328613	0.0916499	0.525066	2_216674580_Human_STR_817227	-2.93352	0.00615071	-0.0928626	0.371662	0.58244	0.570648
chr1_228400254_228405324	1_228369874_Human_STR_116860	-2.23036	0.0328618	-0.0155988	0.525066	1_228425148_Human_STR_116888	-3.77234	0.000660906	-0.0990446	0.161191	0.34999	0.292323
chr11_123257275_123258127	11_123231445_Human_STR_268518	2.23035	0.0328626	0.0122028	0.525066	11_123303264_Human_STR_268565	-3.32493	0.00222699	-0.115243	0.266297	0.361595	0.345729
chr2_10395589_10397072	2_10416175_Human_STR_708282	-2.23033	0.0328643	-0.0956861	0.525066	2_10474682_Human_STR_708315	-2.09865	0.0438274	-0.0660448	0.563189	0.61643	0.629157
chr2_175568758_175570157	2_175541880_Human_STR_795724	-2.23033	0.0328644	-0.121152	0.525066	2_175622048_Human_STR_795766	2.15434	0.0388469	0.209131	0.55358	0.628368	0.641156
chr6_7111963_7114336	6_7090638_Human_STR_1209203	2.23032	0.0328644	0.0137235	0.525066	6_7049562_Human_STR_1209155	2.49842	0.0178039	0.0710583	0.480377	0.645669	0.632686
chr3_195315384_195317361	3_195311027_Human_STR_1013985	-2.23031	0.0328652	-0.0313045	0.525066	3_195325304_Human_STR_1013997	-2.62703	0.0131113	-0.0103732	0.45019	0.226316	0.211048
chr11_114078814_114079643	11_114049991_Human_STR_263076	-2.23028	0.0328677	-0.031353	0.525084	11_114170517_Human_STR_263137	-2.21714	0.0338391	-0.114971	0.541481	0.436151	0.441965
chr4_79625917_79626628	4_79618784_Human_STR_1056022	-2.23027	0.0328681	-0.0635425	0.525084	4_79645935_Human_STR_1056039	-2.73928	0.00998053	-0.154208	0.423478	0.64853	0.639075
chr13_44666189_44666659	13_44597405_Human_STR_366962	-2.23026	0.0328691	-0.159335	0.525087	13_44647866_Human_STR_366984	-2.91149	0.00650248	-0.18222	0.377403	0.637205	0.630852
chr6_11359275_11359996	6_11406889_Human_STR_1211804	-2.23025	0.0328702	-0.180536	0.525088	6_11325588_Human_STR_1211766	-1.87258	0.0702876	-0.230378	0.599103	0.637277	0.646897
chr18_59990513_59994370	18_59927605_Human_STR_644471	2.23024	0.0328706	0.0513312	0.525088	18_60018225_Human_STR_644511	2.36945	0.0240134	0.0384372	0.508711	0.608377	0.597271
chr3_101895299_101895782	3_101994174_Human_STR_964584	-2.23022	0.0328722	-0.112708	0.525088	3_101806582_Human_STR_964511	-2.16786	0.037716	-0.116798	0.551214	0.636508	0.651683
chr20_42469124_42469733	20_42563427_Human_STR_855721	-2.23021	0.0328724	-0.0203051	0.525088	20_42389965_Human_STR_855608	2.19767	0.035326	0.167846	0.545415	0.54761	0.576922
chr9_140285008_140286122	9_140252152_Human_STR_1525935	-2.23021	0.0328728	-0.0586358	0.525088	9_140337010_Human_STR_1525988	-2.13431	0.0405772	-0.0904885	0.557056	0.629562	0.649373
chr9_92754072_92758300	9_92774061_Human_STR_1496892	-2.2302	0.0328735	-0.0264852	0.52509	9_92747242_Human_STR_1496878	-1.94219	0.0609594	-0.0052318	0.589468	0.546321	0.571566
chr12_52577861_52581188	12_52513160_Human_STR_302555	-2.23018	0.032875	-0.327212	0.525095	12_52513160_Human_STR_302555	-2.4281	0.0209787	-0.155358	0.496599	0.527365	0.528672
chr21_43381573_43382435	21_43336774_Human_STR_885153	2.23016	0.0328765	0.0252406	0.525095	21_43437588_Human_STR_885221	3.21753	0.00295739	0.142699	0.294019	0.38921	0.38448
chr20_9869961_9870498	20_9903627_Human_STR_838344	-2.23016	0.0328766	-0.0446469	0.525095	20_9963408_Human_STR_838372	-1.8591	0.0722301	-0.103263	0.60102	0.612314	0.628354
chr9_91446092_91447541	9_91490259_Human_STR_1496376	-2.23015	0.0328775	-0.100175	0.525097	9_91541967_Human_STR_1496395	-2.61456	0.0135104	-0.100647	0.452437	0.599657	0.593449
chr16_19594994_19595460	16_19679057_Human_STR_515877	2.23013	0.0328788	0.322108	0.525104	16_19690736_Human_STR_515890	-2.82457	0.00808389	-0.186021	0.401113	0.634429	0.630084
chr12_53620768_53622420	12_53659209_Human_STR_303225	2.23009	0.0328817	0.128411	0.525114	12_53717153_Human_STR_303272	1.33944	0.189864	0.0550392	0.645141	0.605628	0.613649
chr1_162538347_162539114	1_162575668_Human_STR_80950	-2.23009	0.0328819	-0.11183	0.525114	1_162471717_Human_STR_80847	-2.66741	0.0118928	-0.129382	0.440786	0.567562	0.605862
chr21_43186234_43190517	21_43203253_Human_STR_885080	-2.23007	0.0328832	-0.0438983	0.525118	21_43289546_Human_STR_885127	2.27646	0.0296481	0.0434587	0.529058	0.671989	0.620231
chr13_113539202_113540917	13_113588870_Human_STR_401881	-2.23006	0.0328839	-0.00704181	0.525118	13_113588870_Human_STR_401881	-2.20511	0.0347514	-0.00363276	0.543953	0.228117	0.227227
chr1_43701237_43701786	1_43710998_Human_STR_30572	2.23004	0.0328855	0.353948	0.525118	1_43728921_Human_STR_30586	-2.53736	0.0162413	-0.414846	0.471739	0.641503	0.643699
chr1_207277070_207277749	1_207325150_Human_STR_105227	-2.23003	0.0328858	-0.196373	0.525118	1_207214575_Human_STR_105172	-2.03793	0.0498942	-0.589394	0.573706	0.632638	0.641297
chr14_51626762_51627534	14_51537235_Human_STR_419708	-2.23003	0.0328858	-0.110602	0.525118	14_51537235_Human_STR_419708	2.59036	0.0143169	0.146636	0.45845	0.593809	0.611874
chr5_14189799_14191862	5_14150531_Human_STR_1118407	-2.23002	0.0328868	-0.18062	0.525119	5_14220084_Human_STR_1118447	2.61753	0.0134142	0.0821233	0.452082	0.635784	0.616998
chr12_49612327_49618280	12_49629031_Human_STR_300100	2.23001	0.0328875	0.0492911	0.525119	12_49679014_Human_STR_300157	-3.29754	0.00239485	-0.067325	0.273055	0.492847	0.452616
chr11_130764067_130765285	11_130768048_Human_STR_272379	2.23	0.0328879	0.0861077	0.525119	11_130780269_Human_STR_272383	2.5032	0.0176049	0.0234619	0.479582	0.651894	0.607906
chr10_123019929_123020527	10_122933569_Human_STR_197736	2.22997	0.03289	0.0718853	0.525132	10_123015817_Human_STR_197794	2.08803	0.0448393	0.301683	0.565245	0.499945	0.504949
chr19_53867905_53870106	19_53922164_Human_STR_699206	2.22996	0.0328913	0.0190003	0.525132	19_53922164_Human_STR_699206	2.78903	0.00882911	0.0219938	0.410069	0.216983	0.213844
chr11_4462465_4463171	11_4416302_Human_STR_205991	2.22995	0.0328918	0.0583894	0.525132	11_4409062_Human_STR_205988	-2.7783	0.00906631	-0.0419951	0.413005	0.62798	0.606424
chr8_134411735_134412443	8_134369742_Human_STR_1455915	2.22993	0.0328931	0.081914	0.525134	8_134499592_Human_STR_1455976	-3.87231	0.000500679	-0.0438523	0.139582	0.591807	0.297321
chr1_33214650_33216192	1_33197075_Human_STR_23384	2.22991	0.0328944	0.0938219	0.525138	1_33124152_Human_STR_23307	-2.6055	0.0138073	-0.17991	0.454744	0.613133	0.612394
chr20_5891550_5892775	20_5888548_Human_STR_836360	-2.22991	0.0328946	-0.0553927	0.525138	20_5906575_Human_STR_836375	2.24887	0.0315358	0.0890187	0.53464	0.584447	0.586035
chr5_528069_531916	5_550016_Human_STR_1112322	-2.22988	0.032897	-0.0649807	0.525153	5_459296_Human_STR_1112283	2.08679	0.0449592	0.0352088	0.565503	0.593576	0.609244
chr7_66301693_66303245	7_66383965_Human_STR_1330568	-2.22987	0.0328976	-0.11192	0.525153	7_66383965_Human_STR_1330568	-2.59403	0.0141917	-0.0883549	0.457651	0.372659	0.37317
chr9_221597_226045	9_244186_Human_STR_1461734	-2.22986	0.0328984	-0.0406593	0.525154	9_259000_Human_STR_1461750	-2.58556	0.0144819	-0.059477	0.459816	0.534498	0.532415
chr2_54005392_54006782	2_54070992_Human_STR_733169	-2.22984	0.0328997	-0.00473701	0.525156	2_54012571_Human_STR_733109	-2.96963	0.0056125	-0.0810556	0.361703	0.549882	0.527159
chr14_20762697_20764089	14_20757289_Human_STR_403091	-2.22981	0.0329019	-0.0968786	0.525179	14_20688704_Human_STR_403054	1.76597	0.0869415	0.0872837	0.612338	0.636992	0.649778
chr1_233376498_233377574	1_233469344_Human_STR_119636	2.22977	0.0329048	0.0623209	0.525196	1_233343705_Human_STR_119570	-3.11485	0.00386584	-0.471536	0.321592	0.654098	0.652507
chr3_100966927_100969483	3_101048620_Human_STR_964020	2.22976	0.0329053	0.232476	0.525196	3_101044145_Human_STR_964018	2.9982	0.00521863	0.0607322	0.353979	0.297019	0.290055
chr2_225443940_225444920	2_225512839_Human_STR_822408	-2.22976	0.0329055	-0.0727743	0.525196	2_225399719_Human_STR_822316	2.91129	0.00650584	0.011166	0.377436	0.685163	0.449145
chr13_25165852_25166371	13_25079142_Human_STR_356624	-2.22971	0.0329089	-0.139712	0.52522	13_25208549_Human_STR_356687	2.34842	0.0251955	0.0404833	0.513728	0.616466	0.601186
chr1_20833483_20835589	1_20786648_Human_STR_13106	2.22969	0.0329108	0.00385742	0.525228	1_20928912_Human_STR_13213	1.98696	0.0555441	0.0725107	0.58289	0.317627	0.409757
chr3_181443951_181445802	3_181513359_Human_STR_1005605	-2.22967	0.032912	-0.140706	0.525232	3_181528714_Human_STR_1005621	-2.09446	0.0442246	-0.090593	0.564104	0.644872	0.659038
chr2_197013683_197017296	2_197105023_Human_STR_805894	2.22966	0.032913	0.136438	0.525237	2_197008900_Human_STR_805841	3.75308	0.000697058	0.091947	0.16505	0.35136	0.298052
chr1_37936655_37957078	1_37957298_Human_STR_26571	-2.22963	0.0329149	-0.00781005	0.52524	1_37997256_Human_STR_26620	-2.2221	0.0334694	-0.0600111	0.540578	0.404249	0.462408
chr7_128090325_128091782	7_128190909_Human_STR_1367403	-2.22963	0.0329149	-0.157391	0.52524	7_128019459_Human_STR_1367229	-2.30591	0.0277469	-0.0588508	0.522981	0.678728	0.654802
chr3_4364115_4365076	3_4301709_Human_STR_913776	2.22959	0.0329184	0.0965926	0.525261	3_4381786_Human_STR_913822	-5.26503	9.19042e-06	-0.0890004	0.0149824	0.489648	0.00142841
chr4_89146113_89147529	4_89171058_Human_STR_1061213	2.22956	0.0329202	0.155091	0.525272	4_89110673_Human_STR_1061160	-2.44423	0.0202081	-0.0154803	0.492749	0.604951	0.522552
chr11_131563283_131565842	11_131511624_Human_STR_272706	2.22956	0.0329205	0.0436341	0.525272	11_131609077_Human_STR_272749	1.95312	0.0595975	0.116107	0.58802	0.565928	0.582028
chr11_12045377_12046604	11_12102325_Human_STR_209929	2.22955	0.0329212	0.0188405	0.525272	11_12102325_Human_STR_209929	2.12714	0.0412133	0.0194579	0.558242	0.3656	0.372391
chr13_60287252_60288020	13_60386383_Human_STR_375272	-2.22951	0.0329237	-0.0169821	0.525278	13_60334083_Human_STR_375247	-2.34701	0.0252768	-0.0347221	0.514201	0.483812	0.482281
chr17_37147460_37148272	17_37149637_Human_STR_580901	-2.22951	0.032924	-0.0301639	0.525278	17_37194554_Human_STR_580947	-2.29368	0.0285226	-0.0093246	0.525453	0.550393	0.494403
chr9_116625065_116626165	9_116532631_Human_STR_1510707	-2.22949	0.032925	-0.206836	0.525278	9_116532631_Human_STR_1510707	1.22147	0.230832	0.0797383	0.648493	0.681855	0.699422
chr1_201474162_201477234	1_201463950_Human_STR_101672	2.22949	0.0329252	0.024997	0.525278	1_201525546_Human_STR_101709	2.27638	0.0296538	0.0538838	0.529062	0.470577	0.471803
chr2_8798754_8800402	2_8822893_Human_STR_707248	-2.22948	0.032926	-0.0162782	0.525278	2_8860324_Human_STR_707277	-1.62888	0.113145	-0.00571284	0.626899	0.571528	0.622482
chr5_158633664_158639319	5_158633970_Human_STR_1192154	-2.22947	0.0329271	-0.0537155	0.52528	5_158554817_Human_STR_1192109	2.40458	0.0221515	0.00735754	0.501834	0.322885	0.29222
chr1_89816673_89818349	1_89779209_Human_STR_55580	-2.22946	0.0329276	-0.0990362	0.52528	1_89741510_Human_STR_55568	2.32286	0.0267024	0.0577135	0.519095	0.643948	0.63076
chr14_76007524_76010406	14_76087749_Human_STR_434745	-2.22945	0.0329286	-0.107924	0.52528	14_76082206_Human_STR_434740	-1.92974	0.0625452	-0.0218031	0.591113	0.639166	0.654452
chr1_178722449_178722937	1_178672073_Human_STR_89357	2.22944	0.0329289	0.397842	0.52528	1_178689351_Human_STR_89370	-2.81398	0.00829962	-0.033442	0.404007	0.298146	0.298334
chr8_23304763_23305405	8_23317931_Human_STR_1397905	-2.22943	0.0329298	-0.185429	0.52528	8_23400192_Human_STR_1397967	-1.81836	0.0783808	-0.424209	0.606298	0.632983	0.640322
chr2_27183880_27185507	2_27229049_Human_STR_717496	2.2294	0.0329319	0.138514	0.525294	2_27186508_Human_STR_717471	-2.76181	0.00944273	-0.00886644	0.417335	0.521199	0.380789
chr1_184731015_184731602	1_184766272_Human_STR_92918	2.22938	0.0329332	0.0400726	0.525294	1_184760625_Human_STR_92912	1.84072	0.0749514	0.12367	0.603461	0.56149	0.581204
chr12_100896206_100897172	12_100817681_Human_STR_329585	2.22938	0.0329334	0.16167	0.525294	12_100809212_Human_STR_329578	-2.29907	0.0281781	-0.0980363	0.52445	0.641483	0.631835
chr4_185298760_185299355	4_185397420_Human_STR_1109070	-2.22935	0.0329357	-0.0781336	0.525311	4_185345208_Human_STR_1109038	-3.14253	0.00359771	-0.0674233	0.314292	0.307552	0.243548
chr2_237640728_237641321	2_237553120_Human_STR_829665	2.22931	0.0329388	0.0567778	0.525316	2_237650448_Human_STR_829718	2.84799	0.00762563	0.158214	0.394774	0.623383	0.615593
chr17_4428804_4429629	17_4376689_Human_STR_559852	2.2293	0.0329392	0.146177	0.525316	17_4484631_Human_STR_559911	2.38337	0.0232595	0.010353	0.506389	0.515508	0.465495
chr2_146439724_146441001	2_146437014_Human_STR_780722	-2.22929	0.0329399	-0.0491492	0.525316	2_146423693_Human_STR_780715	-2.04524	0.0491272	-0.00968175	0.572456	0.617385	0.663498
chr10_80809493_80811298	10_80731287_Human_STR_173528	-2.22927	0.0329414	-0.107414	0.525316	10_80788868_Human_STR_173561	3.52029	0.00131829	0.0983484	0.218853	0.504308	0.310123
chr12_111855357_111856989	12_111817629_Human_STR_336593	-2.22927	0.0329417	-0.129837	0.525316	12_111763098_Human_STR_336539	-1.55422	0.129968	-0.0206172	0.632992	0.63893	0.653158
chr2_102186289_102186952	2_102193623_Human_STR_757501	-2.22927	0.0329417	-0.0992934	0.525316	2_102217998_Human_STR_757519	-3.12684	0.00374741	-0.388563	0.318592	0.672264	0.679272
chr6_104979407_104981936	6_104975041_Human_STR_1260589	2.22924	0.0329435	0.0404723	0.525323	6_105072906_Human_STR_1260625	-2.85002	0.007587	-0.119483	0.394352	0.651102	0.615613
chr10_29921901_29922584	10_29968811_Human_STR_148190	-2.22923	0.0329445	-0.202205	0.525326	10_30013300_Human_STR_148223	1.60503	0.118312	0.0115058	0.628758	0.678448	0.69412
chr7_127987442_127990011	7_127988750_Human_STR_1367199	2.22921	0.0329458	0.0120296	0.525326	7_127918347_Human_STR_1367163	-3.34108	0.00213341	-0.0847472	0.262086	0.610449	0.455196
chr9_73215119_73218282	9_73190026_Human_STR_1485910	-2.2292	0.0329466	-0.0460108	0.525326	9_73149949_Human_STR_1485889	4.13494	0.000239364	0.0747658	0.0963265	0.0851405	0.0564815
chr18_494186_501799	18_526946_Human_STR_614382	2.22919	0.032947	0.0572926	0.525326	18_482119_Human_STR_614350	-2.62613	0.0131397	-0.0556258	0.450454	0.333783	0.333022
chr8_38577712_38579711	8_38580874_Human_STR_1407392	2.22919	0.0329476	0.207612	0.525326	8_38600811_Human_STR_1407414	2.18509	0.0363175	0.00940781	0.547992	0.613198	0.619822
chr12_52600000_52602355	12_52679147_Human_STR_302629	2.22918	0.0329483	0.116629	0.525326	12_52589835_Human_STR_302590	2.12253	0.0416262	0.0359702	0.55886	0.672583	0.697007
chr2_170817962_170819467	2_170812714_Human_STR_792809	2.22917	0.0329488	0.0265809	0.525326	2_170879922_Human_STR_792857	-2.90165	0.00666569	-0.0630943	0.379688	0.606278	0.584802
chr10_28757606_28758752	10_28745425_Human_STR_147288	2.22917	0.0329491	0.0263781	0.525326	10_28809371_Human_STR_147362	-2.83444	0.00788763	-0.0585997	0.398079	0.633033	0.61189
chr6_27470252_27472151	6_27492825_Human_STR_1222016	-2.22915	0.0329499	-0.0889423	0.525326	6_27493631_Human_STR_1222020	-1.6595	0.106785	-0.00740927	0.623537	0.574718	0.583499
chr7_150713510_150716989	7_150799686_Human_STR_1380824	2.22915	0.0329505	0.0535428	0.525326	7_150699472_Human_STR_1380771	2.61848	0.0133835	0.00342735	0.451962	0.477949	0.245675
chr21_36406928_36409309	21_36362945_Human_STR_881169	-2.22913	0.0329516	-0.273359	0.525331	21_36444507_Human_STR_881213	-2.15971	0.0383937	-0.0628931	0.552761	0.624778	0.630604
chr11_75159711_75162192	11_75253773_Human_STR_243267	2.2291	0.0329537	0.120991	0.525343	11_75069238_Human_STR_243146	1.72483	0.0942059	0.027517	0.617274	0.632842	0.640969
chr10_79633107_79634043	10_79538277_Human_STR_172956	2.22905	0.0329573	0.159517	0.525377	10_79715081_Human_STR_173082	-2.03007	0.050732	-0.0399988	0.575413	0.651159	0.660939
chr22_39569475_39574355	22_39662272_Human_STR_903871	-2.22901	0.0329602	-0.0838397	0.525392	22_39554513_Human_STR_903792	3.09902	0.00402755	0.0675839	0.326684	0.391132	0.382138
chr4_130202141_130203292	4_130271388_Human_STR_1081165	2.22901	0.0329603	0.799591	0.525392	4_130272644_Human_STR_1081166	-2.75251	0.00966138	-0.0119875	0.419918	0.463133	0.365307
chr2_10483818_10487066	2_10535238_Human_STR_708355	-2.22898	0.0329624	-0.00313074	0.525397	2_10428332_Human_STR_708289	2.34299	0.0255089	0.0754782	0.515115	0.567467	0.567155
chr11_82917916_82918607	11_82896490_Human_STR_247517	2.22898	0.0329624	0.132726	0.525397	11_82919397_Human_STR_247530	-3.69477	0.000818623	-0.187905	0.177886	0.342983	0.333795
chr3_143592489_143593059	3_143614716_Human_STR_986030	2.22898	0.0329627	0.105386	0.525397	3_143496554_Human_STR_985976	-3.2189	0.00294675	-0.0735444	0.293467	0.653599	0.532433
chr22_26773007_26774006	22_26709538_Human_STR_894236	2.22897	0.0329632	0.00942861	0.525397	22_26756850_Human_STR_894273	-3.52744	0.00129298	-0.211943	0.216745	0.611505	0.548564
chr15_97332943_97333900	15_97432432_Human_STR_498123	-2.22896	0.0329639	-0.0269555	0.525398	15_97369618_Human_STR_498091	-2.94232	0.00601523	-0.101747	0.369403	0.556646	0.546388
chr5_98268546_98270496	5_98253765_Human_STR_1160869	2.22891	0.0329676	0.0591856	0.525414	5_98179271_Human_STR_1160821	-2.71467	0.0106005	-0.0762354	0.430106	0.461545	0.461005
chr15_72962339_72964248	15_73031004_Human_STR_483761	-2.2289	0.0329687	-0.0519807	0.525414	15_73012828_Human_STR_483749	2.12626	0.0412916	0.0263669	0.558342	0.559689	0.572543
chr11_94836017_94836560	11_94769702_Human_STR_253230	-2.22888	0.0329698	-0.281336	0.525414	11_94830315_Human_STR_253249	2.28319	0.0292037	0.0686908	0.527665	0.671607	0.654196
chr21_46586540_46589868	21_46512814_Human_STR_886951	-2.22887	0.032971	-0.0638932	0.525414	21_46608527_Human_STR_886982	3.36749	0.0019884	0.0794252	0.255316	0.442242	0.430964
chr15_59849301_59851630	15_59849253_Human_STR_475371	2.22885	0.0329719	0.0394093	0.525414	15_59781466_Human_STR_475310	3.27807	0.00252145	0.0212254	0.278227	0.332283	0.298319
chr12_106393224_106394434	12_106449825_Human_STR_332768	2.22885	0.0329723	0.0706486	0.525414	12_106448765_Human_STR_332767	1.47278	0.15058	0.0552914	0.638631	0.561229	0.571281
chr12_133336124_133340488	12_133355480_Human_STR_352445	-2.22884	0.0329729	-0.0855686	0.525414	12_133308082_Human_STR_352401	-2.47652	0.018742	-0.0274578	0.48542	0.536305	0.52305
chr6_20058895_20059794	6_20115115_Human_STR_1217431	2.22884	0.032973	0.0754819	0.525414	6_20040180_Human_STR_1217393	-2.60605	0.0137892	-0.0736578	0.454589	0.664459	0.653077
chr3_183110193_183110798	3_183019582_Human_STR_1006624	2.22879	0.0329763	0.0391452	0.525437	3_183143743_Human_STR_1006702	-2.5482	0.0158291	-0.177057	0.468766	0.663791	0.655744
chr12_94583027_94584250	12_94651690_Human_STR_325613	-2.22879	0.0329766	-0.0217523	0.525437	12_94539024_Human_STR_325549	-2.77638	0.0091095	-0.100913	0.413416	0.683822	0.651493
chr1_227085706_227086610	1_227096580_Human_STR_116159	2.22878	0.0329775	0.306351	0.525437	1_227034131_Human_STR_116130	-2.18222	0.036547	-0.12087	0.548698	0.628886	0.633522
chr2_28119924_28121680	2_28103917_Human_STR_718175	-2.22874	0.0329803	-0.04121	0.525456	2_28089971_Human_STR_718169	-2.74948	0.00973345	-0.093769	0.420771	0.5908	0.587875
chr1_4712386_4713605	1_4636898_Human_STR_2041	2.22873	0.0329812	0.0448879	0.525464	1_4634064_Human_STR_2039	2.04199	0.0494667	0.0461885	0.572959	0.57084	0.588112
chr17_75766293_75769604	17_75837679_Human_STR_610622	-2.2287	0.0329828	-0.0674317	0.525467	17_75858597_Human_STR_610641	-2.50406	0.017569	-0.0239931	0.479512	0.585945	0.548734
chr10_179972_183450	10_169585_Human_STR_129462	-2.2287	0.0329831	-0.0101045	0.525467	10_251955_Human_STR_129516	-2.2085	0.0344918	-0.145586	0.54311	0.523339	0.600709
chr17_73691119_73692253	17_73674544_Human_STR_608776	-2.22868	0.0329847	-0.0443804	0.525468	17_73640909_Human_STR_608748	1.70611	0.0976763	0.171027	0.619253	0.600914	0.61835
chr20_31100839_31101569	20_31125584_Human_STR_847719	-2.22866	0.0329862	-0.15303	0.525476	20_31123078_Human_STR_847715	2.87838	0.00706702	0.0903489	0.386421	0.586666	0.500087
chr8_134068701_134076323	8_134099316_Human_STR_1455791	-2.22865	0.0329871	-0.00339442	0.525476	8_134070008_Human_STR_1455783	1.30357	0.201681	0.0161257	0.64627	0.366475	0.545587
chr2_241924972_241929812	2_241935502_Human_STR_831565	-2.22864	0.0329877	-0.101519	0.525476	2_241913943_Human_STR_831547	3.90521	0.000456762	0.0728515	0.132584	0.188253	0.113247
chr18_3875694_3879331	18_3835646_Human_STR_616476	2.22864	0.0329878	0.0748174	0.525476	18_3870606_ATCT050	-2.1758	0.037066	-0.00306433	0.549762	0.610198	0.627855
chr1_20822936_20825783	1_20802168_Human_STR_13118	-2.22858	0.0329919	-0.043225	0.525502	1_20900673_Human_STR_13191	-1.80404	0.0806465	-0.016093	0.608014	0.578985	0.597886
chr4_15963510_15965538	4_15946282_Human_STR_1024124	-2.22854	0.0329951	-0.141822	0.525525	4_15983195_Human_STR_1024147	1.99102	0.0550751	0.0850215	0.582134	0.653936	0.669829
chr2_174761863_174764703	2_174793232_Human_STR_795242	2.22853	0.0329953	0.0941451	0.525525	2_174686867_Human_STR_795184	-2.68068	0.0115158	-0.0419947	0.43791	0.648305	0.614972
chr3_197438078_197441838	3_197534090_Human_STR_1015717	-2.2285	0.0329977	-0.0796784	0.525525	3_197443997_Human_STR_1015628	1.55933	0.128754	0.00828622	0.632612	0.599392	0.609607
chr1_31917766_31919656	1_31918632_Human_STR_22155	2.22849	0.0329985	0.019314	0.525525	1_31853901_Human_STR_22111	2.22445	0.0332959	0.0120382	0.540155	0.621294	0.685032
chr3_152160427_152162251	3_152252163_Human_STR_990408	2.22846	0.0330004	0.00685791	0.525525	3_152064671_Human_STR_990313	2.86944	0.0072273	0.0474048	0.388776	0.466664	0.456042
chr7_97831398_97832976	7_97770197_Human_STR_1350135	2.22846	0.033001	0.0884302	0.525525	7_97786564_Human_STR_1350147	-1.82964	0.0766348	-0.0120452	0.604924	0.568355	0.577077
chr17_45935118_45936419	17_45849570_Human_STR_588610	-2.22845	0.0330016	-0.131859	0.525525	17_45978516_Human_STR_588698	-1.94355	0.0607893	-0.101143	0.589325	0.617984	0.628151
chr3_11622974_11625132	3_11686664_Human_STR_917945	2.22845	0.0330017	0.0284589	0.525525	3_11683497_Human_STR_917941	2.03702	0.0499913	0.0554252	0.573862	0.55797	0.58371
chr18_456372_459139	18_445636_Human_STR_614329	-2.22844	0.0330023	-0.0303295	0.525525	18_482119_Human_STR_614350	-2.34903	0.0251605	-0.074483	0.513674	0.546235	0.547352
chr3_124777398_124778934	3_124802566_Human_STR_975966	2.22841	0.033004	0.108797	0.525525	3_124872466_Human_STR_976001	-2.33883	0.0257517	-0.0257875	0.515986	0.641986	0.597924
chr20_2507949_2509696	20_2588937_Human_STR_833692	2.22841	0.0330046	0.0179842	0.525525	20_2602017_Human_STR_833697	-2.86123	0.00737727	-0.210253	0.390974	0.586922	0.571055
chr12_45342416_45343455	12_45308637_Human_STR_297601	-2.2284	0.0330049	-0.110475	0.525525	12_45318336_Human_STR_297605	3.7728	0.000660062	0.107536	0.161176	0.215828	0.199774
chr17_34128227_34129376	17_34097734_Human_STR_578844	-2.2284	0.0330052	-0.0197606	0.525525	17_34145816_Human_STR_578882	-2.07785	0.0458279	-0.186818	0.567009	0.529932	0.557321
chr19_40236228_40236916	19_40288162_Human_STR_686901	-2.22839	0.0330055	-0.0585374	0.525525	19_40211297_Human_STR_686858	2.37252	0.0238456	0.0121622	0.508186	0.720187	0.631869
chr10_93990594_93991776	10_93898266_Human_STR_180231	-2.22839	0.0330058	-0.0526863	0.525525	10_94017486_Human_STR_180350	2.64861	0.0124463	0.149983	0.445171	0.694133	0.679132
chr11_102157181_102161199	11_102104187_Human_STR_256662	-2.22839	0.0330058	-0.0742217	0.525525	11_102080326_Human_STR_256648	3.22488	0.00290084	0.0886811	0.291734	0.245237	0.240987
chr11_120710181_120711400	11_120704973_Human_STR_266965	-2.22838	0.0330066	-0.00779416	0.525525	11_120802867_Human_STR_267005	2.06922	0.0466814	0.0455773	0.568507	0.45139	0.541725
chr4_120033710_120035148	4_120076012_Human_STR_1076101	2.22837	0.033007	0.00887571	0.525525	4_120089828_Human_STR_1076108	1.84356	0.0745261	0.0206934	0.603026	0.493411	0.576212
chr1_165795907_165799227	1_165858926_Human_STR_82638	-2.22837	0.0330073	-0.0455207	0.525525	1_165746355_Human_STR_82554	2.7111	0.0106933	0.0688885	0.431241	0.622423	0.608259
chr12_121376350_121383996	12_121349343_Human_STR_344245	2.22836	0.0330079	0.048354	0.525525	12_121359837_Human_STR_344263	2.36011	0.0245319	0.0444374	0.510745	0.677243	0.64281
chr2_143789101_143789845	2_143841348_Human_STR_779430	2.2283	0.0330122	0.20239	0.525535	2_143734942_Human_STR_779386	1.45663	0.154962	0.00298927	0.639456	0.684017	0.696405
chr15_77995855_77997994	15_78012220_Human_STR_486958	2.2283	0.0330126	0.0285349	0.525535	15_78092132_Human_STR_486992	-1.57716	0.124595	-0.0705582	0.631289	0.616519	0.641064
chr9_140482438_140486370	9_140495274_Human_STR_1526086	-2.22827	0.0330148	-0.00657455	0.525535	9_140552304_Human_STR_1526151	2.20411	0.0348283	0.0718904	0.544166	0.453194	0.563323
chr12_713742_714820	12_658068_Human_STR_274489	-2.22826	0.0330151	-0.029561	0.525535	12_658068_Human_STR_274489	-2.75508	0.00960036	-0.0328018	0.419349	0.243287	0.242052
chr8_61796130_61796807	8_61840239_Human_STR_1417964	-2.22825	0.033016	-0.0117149	0.525535	8_61840239_Human_STR_1417964	2.30569	0.0277602	0.0156109	0.522981	0.480708	0.565772
chr17_76524381_76525109	17_76500051_Human_STR_611155	2.22824	0.0330165	0.201638	0.525535	17_76597434_Human_STR_611215	2.12494	0.0414099	0.0132853	0.558435	0.689513	0.692137
chr7_30741170_30742309	7_30824690_Human_STR_1312954	-2.22824	0.0330165	-0.109349	0.525535	7_30711419_Human_STR_1312901	2.48135	0.018531	0.0128994	0.484156	0.675645	0.579007
chr17_45392700_45393999	17_45415610_Human_STR_588177	-2.22824	0.0330167	-0.0896759	0.525535	17_45383629_Human_STR_588152	-1.8264	0.0771322	-0.0419956	0.60525	0.656506	0.680081
chr17_16282954_16288621	17_16357700_Human_STR_568580	-2.22824	0.0330171	-0.0340744	0.525535	17_16213601_Human_STR_568408	-3.03334	0.00476993	-0.00690785	0.343785	0.488308	0.239622
chr13_25611104_25611786	13_25698240_Human_STR_356995	2.22823	0.0330177	0.015277	0.525535	13_25613473_Human_STR_356937	-2.38605	0.0231164	-0.100037	0.505877	0.632424	0.628814
chr3_8324426_8325587	3_8249632_Human_STR_915838	2.22823	0.0330178	0.250325	0.525535	3_8340984_Human_STR_915882	4.07096	0.000286806	0.0268089	0.105492	0.0695215	0.0354061
chr18_45665173_45666815	18_45693935_Human_STR_637007	2.22822	0.0330186	0.0122168	0.525535	18_45702988_Human_STR_637008	2.727	0.0102853	0.00995057	0.426847	0.319979	0.271936
chr6_157814387_157815803	6_157714388_Human_STR_1289078	-2.22822	0.0330187	-0.0120615	0.525535	6_157813678_Human_STR_1289123	-1.84311	0.0745936	-0.0217497	0.603094	0.482289	0.526453
chr1_203434773_203436279	1_203354629_Human_STR_103020	-2.22821	0.0330192	-0.0163287	0.525535	1_203354629_Human_STR_103020	-2.84815	0.00762248	-0.0121932	0.394706	0.160451	0.147263
chr5_158465521_158468130	5_158430469_Human_STR_1192038	2.22821	0.0330194	0.0735889	0.525535	5_158503042_Human_STR_1192074	1.58015	0.123907	0.0510094	0.63093	0.626953	0.642351
chr1_159210761_159211785	1_159234690_Human_STR_79004	-2.22819	0.0330207	-0.175285	0.525538	1_159213017_Human_STR_78993	-2.43872	0.0204686	-0.508223	0.494087	0.695048	0.696115
chr2_198395906_198396463	2_198366492_Human_STR_806687	2.22817	0.0330218	0.10651	0.525538	2_198326284_Human_STR_806646	1.60735	0.117801	0.0273996	0.62857	0.608312	0.620048
chr13_43557962_43561748	13_43571805_Human_STR_366512	2.22816	0.0330225	0.0819545	0.525538	13_43523728_Human_STR_366482	1.83004	0.0765737	0.013548	0.604906	0.681338	0.694636
chr2_217537688_217538764	2_217532438_Human_STR_817784	-2.22816	0.0330225	-0.171636	0.525538	2_217637189_Human_STR_817841	1.91005	0.0651251	0.0194681	0.593996	0.682709	0.698407
chr2_182439829_182440737	2_182482994_Human_STR_799005	2.2281	0.0330269	0.0270983	0.525573	2_182517507_Human_STR_799016	1.85045	0.0734997	0.156056	0.602089	0.520539	0.540728
chr1_209421769_209422812	1_209518210_Human_STR_106268	2.22809	0.0330278	0.0356785	0.525573	1_209416099_Human_STR_106223	3.14966	0.00353155	0.090679	0.312369	0.58707	0.560978
chr17_79241193_79241846	17_79301358_Human_STR_612818	2.22808	0.0330286	0.0375246	0.525573	17_79332939_Human_STR_612836	1.31816	0.196807	0.117247	0.645893	0.557802	0.575509
chr14_77599570_77601074	14_77573952_Human_STR_435752	-2.22808	0.0330286	-0.0112575	0.525573	14_77655620_Human_STR_435805	2.39777	0.0225015	0.115436	0.503228	0.597273	0.596544
chr12_63281316_63282969	12_63278116_Human_STR_309060	2.22806	0.0330302	0.082953	0.525586	12_63268279_Human_STR_309054	-2.19517	0.035521	-0.11957	0.545908	0.60395	0.61835
chr4_152245841_152247115	4_152204661_Human_STR_1091933	-2.22805	0.033031	-0.0799353	0.525588	4_152279270_Human_STR_1091988	-2.4857	0.0183434	-0.0225754	0.483451	0.639871	0.596899
chr1_151734419_151737238	1_151651181_Human_STR_74076	-2.22803	0.0330325	-0.0466345	0.52559	1_151789589_Human_STR_74149	-2.14095	0.0399958	-0.00568403	0.555828	0.455909	0.462252
chr5_159435276_159437718	5_159501953_Human_STR_1192640	2.22801	0.0330337	0.0426704	0.52559	5_159528813_Human_STR_1192665	1.56362	0.127744	0.0649611	0.63233	0.59614	0.619794
chr4_81101435_81102588	4_81105588_Human_STR_1056689	2.22801	0.0330337	0.0707369	0.52559	4_81163402_Human_STR_1056730	2.87757	0.00708138	0.00925858	0.386548	0.330124	0.249235
chr4_74641692_74642478	4_74711103_Human_STR_1053610	-2.22797	0.0330368	-0.0970023	0.525596	4_74711103_Human_STR_1053610	-1.89205	0.0675622	-0.0624991	0.596384	0.512724	0.517155
chr4_87973571_87976990	4_87956717_Human_STR_1060425	-2.22796	0.0330373	-0.0742546	0.525596	4_87956717_Human_STR_1060425	-2.84505	0.0076817	-0.0649805	0.395682	0.258012	0.256814
chr7_156624965_156626063	7_156542972_Human_STR_1384015	2.22796	0.0330376	0.0281358	0.525596	7_156585610_Human_STR_1384034	2.16208	0.038196	0.155279	0.552401	0.545584	0.575991
chr19_47851128_47856212	19_47812830_Human_STR_693418	-2.22794	0.0330387	-0.019799	0.525596	19_47754737_Human_STR_693337	1.85661	0.0725944	0.0620457	0.601316	0.550602	0.587486
chr12_44351251_44352057	12_44436098_Human_STR_297223	-2.22794	0.0330387	-0.130181	0.525596	12_44385241_Human_STR_297204	3.17329	0.00332054	0.0265243	0.307044	0.688178	0.554197
chr1_221861210_221863273	1_221938676_Human_STR_112987	2.2279	0.0330418	0.11011	0.525596	1_221876534_Human_STR_112961	1.9821	0.0561115	0.0377849	0.583508	0.523399	0.528478
chr2_197096985_197099893	2_197058230_Human_STR_805875	-2.22789	0.0330422	-0.0724197	0.525596	2_197049905_Human_STR_805870	1.62404	0.114178	0.0758946	0.627239	0.669478	0.696817
chr16_20396855_20397954	16_20358196_Human_STR_516385	2.22789	0.0330423	0.0105236	0.525596	16_20355923_Human_STR_516381	2.72506	0.0103344	0.0657386	0.427338	0.351189	0.350396
chr19_19071934_19073301	19_19020329_Human_STR_673501	-2.22789	0.0330427	-0.107441	0.525596	19_19116654_Human_STR_673608	2.48824	0.0182345	0.0150844	0.482921	0.590901	0.540573
chr20_20432496_20434341	20_20524981_Human_STR_843771	-2.22788	0.0330429	-0.0703547	0.525596	20_20524981_Human_STR_843771	-1.66742	0.105189	-0.0808093	0.622899	0.537379	0.545863
chr11_59945454_59954735	11_59979784_Human_STR_232689	-2.22783	0.0330468	-0.0399066	0.525617	11_59889758_Human_STR_232639	-2.91051	0.00651859	-0.118475	0.37754	0.585214	0.578971
chr17_71626937_71627861	17_71678498_Human_STR_607210	-2.22783	0.0330469	-0.0154535	0.525617	17_71668193_Human_STR_607199	2.17343	0.0372588	0.0223734	0.55016	0.668042	0.710195
chr10_4705020_4705970	10_4776862_Human_STR_131911	2.22782	0.0330475	0.0267965	0.52562	10_4671885_Human_STR_131865	-1.84936	0.0736622	-0.011361	0.602235	0.47534	0.486445
chr9_131004382_131010389	9_131042789_Human_STR_1519608	2.22779	0.0330501	0.0577677	0.525634	9_131045780_Human_STR_1519612	2.14822	0.0393686	0.0192857	0.554774	0.520735	0.52856
chr21_34407401_34410189	21_34468737_Human_STR_879892	-2.22772	0.0330548	-0.016336	0.525666	21_34463750_Human_STR_879886	3.72377	0.000755801	0.0185787	0.17175	0.488318	0.227618
chr6_36294915_36296317	6_36270880_Human_STR_1227932	-2.22772	0.0330549	-0.153984	0.525666	6_36321976_Human_STR_1227954	-2.43523	0.020635	-0.137585	0.494876	0.517944	0.520968
chr18_46233285_46234723	18_46156008_Human_STR_637230	2.22771	0.0330555	0.0937909	0.525668	18_46161662_Human_STR_637234	-1.91842	0.0640171	-0.00724003	0.592974	0.560734	0.567204
chr5_172356170_172356856	5_172413768_Human_STR_1199919	-2.22769	0.0330571	-0.0325153	0.525675	5_172421761_Human_STR_1199930	1.97809	0.0565827	0.126123	0.58415	0.633676	0.671149
chr15_69807057_69808618	15_69751694_Human_STR_481883	2.22767	0.0330585	0.153189	0.525677	15_69722355_Human_STR_481862	-2.10576	0.0431614	-0.0400418	0.561877	0.619536	0.628737
chr8_102516644_102517420	8_102451189_Human_STR_1439226	2.22765	0.0330599	0.0441311	0.525677	8_102558641_Human_STR_1439324	-2.46782	0.0191271	-0.233015	0.487587	0.617228	0.62035
chr8_22008912_22009771	8_21971647_Human_STR_1396971	2.22764	0.0330606	0.169068	0.525677	8_22095610_Human_STR_1397035	2.50927	0.017355	0.0721878	0.478356	0.587739	0.577778
chr11_5740537_5741729	11_5696262_Human_STR_206544	-2.22764	0.0330609	-0.184284	0.525677	11_5817506_Human_STR_206610	-2.68207	0.011477	-0.108601	0.437697	0.664245	0.639653
chr12_26239512_26240333	12_26315966_Human_STR_289376	2.2276	0.0330634	0.00908778	0.525697	12_26283832_Human_STR_289369	-2.37241	0.0238513	-0.15678	0.508187	0.646174	0.645265
chr19_1947199_1949652	19_2031307_Human_STR_655174	2.22759	0.0330642	0.114174	0.525697	19_1930451_Human_STR_655068	-2.98605	0.00538289	-0.0175911	0.357395	0.505868	0.44631
chr12_113485910_113488336	12_113518395_Human_STR_338156	-2.22758	0.0330654	-0.00555657	0.525706	12_113499504_Human_STR_338139	-2.65549	0.0122411	-0.0880292	0.44375	0.635122	0.626326
chr7_149118712_149120833	7_149194956_Human_STR_1380060	2.22756	0.0330666	0.0126552	0.52571	7_149137755_Human_STR_1380035	2.88128	0.00701583	0.0167678	0.385692	0.639166	0.533117
chr2_101991254_101993469	2_101919444_Human_STR_757310	-2.22755	0.0330672	-0.0594914	0.52571	2_101962297_Human_STR_757339	2.93948	0.00605858	0.173845	0.370109	0.612042	0.607096
chr1_175038806_175043069	1_174998790_Human_STR_87536	-2.22753	0.0330689	-0.0163455	0.525715	1_174998790_Human_STR_87536	-1.81075	0.0795775	-0.00747521	0.607251	0.401979	0.40814
chr2_219230443_219237875	2_219253093_Human_STR_818686	2.2275	0.0330708	0.0372874	0.525722	2_219148887_Human_STR_818580	-3.33644	0.0021599	-0.0414261	0.263439	0.467129	0.395248
chr19_41823451_41835879	19_41733394_Human_STR_688253	2.22749	0.0330717	0.0318702	0.525722	19_41884716_Human_STR_688422	2.28201	0.0292812	0.00931464	0.527933	0.613214	0.542001
chr7_150085175_150086727	7_150168925_Human_STR_1380537	-2.22746	0.0330737	-0.0999525	0.525722	7_150147195_Human_STR_1380528	-1.71187	0.0965981	-0.0494327	0.618685	0.616867	0.629423
chr1_211934518_211935334	1_211979600_Human_STR_107607	-2.22746	0.0330737	-0.157521	0.525722	1_211937515_Human_STR_107569	2.45953	0.0195006	0.104456	0.489511	0.573687	0.570738
chr6_34382306_34384478	6_34383321_Human_STR_1226418	-2.22745	0.0330749	-0.0493379	0.525725	6_34335263_Human_STR_1226363	2.24958	0.0314857	0.300698	0.534511	0.679856	0.680597
chr3_133916645_133917095	3_133948139_Human_STR_980678	2.22744	0.0330754	0.0477688	0.525725	3_134008193_Human_STR_980723	1.78237	0.0841803	0.219962	0.610523	0.616522	0.636887
chr6_44193362_44194794	6_44285521_Human_STR_1233252	-2.2274	0.0330781	-0.141241	0.525735	6_44180598_Human_STR_1233186	-2.54221	0.0160558	-0.0696644	0.470307	0.644215	0.615807
chr2_144462107_144463236	2_144458243_Human_STR_779715	-2.2274	0.0330782	-0.0314017	0.525735	2_144395304_Human_STR_779691	-1.17642	0.248105	-0.0565915	0.649444	0.580434	0.617306
chr3_97731562_97733409	3_97676340_Human_STR_962503	-2.22739	0.033079	-0.106592	0.525735	3_97737956_Human_STR_962530	-2.07668	0.0459427	-0.0260691	0.567226	0.540796	0.546058
chr2_168068528_168069188	2_168153906_Human_STR_791345	-2.22739	0.0330793	-0.085447	0.525735	2_168052920_Human_STR_791307	2.99414	0.00527292	0.0235878	0.355111	0.483997	0.455559
chr12_110881710_110890050	12_110919892_Human_STR_335815	2.22737	0.0330807	0.0445802	0.525735	12_110919892_Human_STR_335815	2.62161	0.0132832	0.0476895	0.451196	0.306288	0.306842
chr15_88579502_88580248	15_88579654_Human_STR_492675	2.22736	0.0330812	0.144044	0.525735	15_88479773_Human_STR_492633	2.72533	0.0103275	0.166066	0.427304	0.688802	0.662294
chr1_1108715_1109935	1_1123285_Human_STR_418	2.22735	0.0330819	0.246573	0.525735	1_1061692_Human_STR_389	-2.08007	0.0456105	-0.0627332	0.566604	0.678585	0.687997
chr2_43277217_43278229	2_43180979_Human_STR_727131	2.22735	0.0330819	0.251805	0.525735	2_43259829_Human_STR_727181	-2.37738	0.023581	-0.10804	0.50743	0.552296	0.552862
chr5_40375467_40376718	5_40412583_Human_STR_1132630	2.22735	0.0330821	0.227038	0.525735	5_40366587_Human_STR_1132612	1.60809	0.117639	0.00651988	0.628472	0.656661	0.671269
chr17_65542473_65543615	17_65460861_Human_STR_602833	2.22732	0.033084	0.0570694	0.525738	17_65578701_Human_STR_602932	2.34036	0.0256619	0.06589	0.515527	0.690744	0.671802
chr5_154029292_154030507	5_153930355_Human_STR_1189393	2.2273	0.0330857	0.0125292	0.525738	5_154099422_Human_STR_1189585	4.75558	4.03825e-05	0.187162	0.0342413	0.277793	0.0144764
chr11_72806154_72808325	11_72746192_Human_STR_241516	-2.22728	0.0330874	-0.00592602	0.525738	11_72811380_Human_STR_241573	-1.77835	0.0848494	-0.0152667	0.610974	0.364172	0.433529
chr19_52273738_52275688	19_52294615_Human_STR_697942	2.22727	0.0330878	0.0941788	0.525738	19_52318821_Human_STR_697954	-2.5145	0.0171426	-0.182232	0.47738	0.526589	0.529518
chr8_39749628_39750149	8_39766257_Human_STR_1408087	-2.22727	0.0330883	-0.0360217	0.525738	8_39795044_Human_STR_1408110	-2.68119	0.0115015	-0.159032	0.437878	0.642008	0.63674
chr22_44390934_44392780	22_44345218_Human_STR_907918	-2.22725	0.0330897	-0.0285099	0.525738	22_44410735_Human_STR_907960	-3.65153	0.000921831	-0.147974	0.187725	0.452905	0.41409
chr3_167883035_167884012	3_167934241_Human_STR_997985	2.22724	0.0330899	0.0716461	0.525738	3_167808119_Human_STR_997933	-1.64172	0.11044	-0.141257	0.625404	0.58418	0.597329
chr6_2531467_2532602	6_2554646_Human_STR_1206746	-2.22723	0.0330906	-0.0347778	0.525746	6_2519498_Human_STR_1206733	3.29333	0.0024217	0.130057	0.274136	0.53131	0.492326
chr3_14513049_14515343	3_14568875_Human_STR_919585	2.22721	0.0330926	0.00768692	0.525758	3_14432018_Human_STR_919522	-1.79039	0.0828569	-0.0515537	0.609715	0.501475	0.616105
chr17_79769146_79773701	17_79697089_Human_STR_613098	-2.22719	0.0330938	-0.0584821	0.525758	17_79773761_Human_STR_613119	-2.22125	0.0335325	-0.0897177	0.540739	0.622427	0.639624
chr13_100925865_100926334	13_100850723_Human_STR_395849	-2.22711	0.0331001	-0.0147183	0.525806	13_100897184_Human_STR_395890	2.76561	0.00935463	0.0212334	0.416164	0.546917	0.5105
chr1_25106013_25108105	1_25176654_Human_STR_16679	2.22708	0.0331021	0.534041	0.525806	1_25017387_Human_STR_16512	2.32252	0.0267229	0.107414	0.519139	0.684725	0.642607
chr1_44309686_44310441	1_44210325_Human_STR_30875	-2.22707	0.0331027	-0.0175119	0.525806	1_44273089_Human_STR_30922	-1.95642	0.059191	-0.0123649	0.587528	0.659208	0.719105
chr17_72283133_72286934	17_72269890_Human_STR_607549	2.22706	0.0331037	0.0704572	0.525806	17_72282086_Human_STR_607564	5.32671	7.67948e-06	0.0243887	0.013841	0.0656683	0.000698427
chr5_15000962_15004823	5_14928190_Human_STR_1118837	-2.22705	0.0331041	-0.0289185	0.525806	5_15082136_Human_STR_1118917	-2.68967	0.0112667	-0.0679673	0.436252	0.538209	0.535209
chr6_161556690_161559153	6_161657773_Human_STR_1291270	-2.22705	0.0331045	-0.11626	0.525806	6_161539730_Human_STR_1291216	1.46052	0.153898	0.0450204	0.639252	0.589586	0.597888
chr7_44604185_44606886	7_44547261_Human_STR_1320094	2.22703	0.033106	0.0811587	0.525806	7_44547261_Human_STR_1320094	2.39853	0.0224624	0.0661339	0.502959	0.398323	0.399877
chr9_130914308_130916788	9_130885530_Human_STR_1519478	-2.22701	0.0331068	-0.144688	0.525806	9_130846540_Human_STR_1519455	1.92555	0.0630865	0.0149159	0.591804	0.686402	0.697725
chr5_39097161_39098386	5_39141976_Human_STR_1132007	-2.227	0.0331079	-0.131154	0.525806	5_39189338_Human_STR_1132034	2.1871	0.0361576	0.120377	0.547478	0.647797	0.664689
chr13_22242644_22249987	13_22256834_Human_STR_355076	-2.22699	0.0331084	-0.0743221	0.525806	13_22250064_Human_STR_355070	-1.69159	0.100443	-0.0470918	0.620727	0.603387	0.615028
chr15_39723742_39727737	15_39632729_Human_STR_462321	-2.22698	0.0331094	-0.0613014	0.525806	15_39767335_Human_STR_462379	-3.55321	0.00120562	-0.0340212	0.210427	0.3976	0.292226
chr8_124788093_124790965	8_124713703_Human_STR_1450772	2.22697	0.0331101	0.0357897	0.525806	8_124752454_Human_STR_1450793	2.73512	0.0100828	0.0517041	0.424692	0.65791	0.635718
chr17_49375797_49376670	17_49356855_Human_STR_591666	2.22697	0.0331104	0.261752	0.525806	17_49395692_Human_STR_591689	1.58303	0.123249	0.113428	0.630742	0.652223	0.661963
chr3_114528597_114529079	3_114511706_Human_STR_970699	2.22694	0.0331124	0.206647	0.525806	3_114562691_Human_STR_970719	2.58336	0.0145583	0.3345	0.460284	0.663037	0.662116
chr5_49989763_49991160	5_50060640_Human_STR_1135533	2.22693	0.0331132	0.0943547	0.525806	5_49934412_Human_STR_1135470	3.63473	0.000965243	0.0872467	0.191682	0.402131	0.367032
chr3_114125358_114126566	3_114090773_Human_STR_970493	2.22692	0.0331135	0.153216	0.525806	3_114102948_Human_STR_970497	1.55956	0.128699	0.0101048	0.632611	0.638809	0.649603
chr15_45877403_45882066	15_45919468_Human_STR_467407	-2.22692	0.0331136	-0.00947071	0.525806	15_45969237_Human_STR_467446	-1.54221	0.132854	-0.0396488	0.633973	0.511612	0.596748
chr5_123919122_123920160	5_123820579_Human_STR_1172685	2.22692	0.0331137	0.158074	0.525806	5_123911873_Human_STR_1172736	2.43043	0.0208658	0.106879	0.496114	0.635831	0.624826
chr12_55272911_55273544	12_55276560_Human_STR_304489	-2.2269	0.0331155	-0.0215687	0.525806	12_55354877_Human_STR_304520	-1.69381	0.100016	-0.220777	0.620571	0.512075	0.535141
chr9_129175021_129176293	9_129176098_Human_STR_1518237	2.22688	0.0331165	0.00676234	0.525806	9_129080124_Human_STR_1518186	-2.70672	0.0108082	-0.127833	0.432001	0.594352	0.592819
chr22_30831431_30832385	22_30835784_Human_STR_897207	-2.22687	0.0331171	-0.179621	0.525806	22_30835784_Human_STR_897207	-2.89542	0.00677107	-0.262332	0.381494	0.46758	0.469867
chr11_66789120_66793374	11_66767200_Human_STR_237686	2.22685	0.0331187	0.0193266	0.525806	11_66767200_Human_STR_237686	2.7574	0.00954581	0.0183706	0.4187	0.205278	0.199963
chr15_89244020_89245287	15_89145141_Human_STR_492952	-2.22685	0.0331187	-0.0270173	0.525806	15_89319739_Human_STR_493053	-1.61792	0.115496	-0.102508	0.627768	0.574951	0.592865
chr3_172432992_172436001	3_172526166_Human_STR_1000687	2.22685	0.0331187	0.0683421	0.525806	3_172453957_Human_STR_1000639	-2.18006	0.0367212	-0.113979	0.549052	0.572353	0.584305
chr17_63552136_63554120	17_63639419_Human_STR_601530	2.22683	0.0331202	0.0975436	0.525806	17_63469090_Human_STR_601388	-2.61183	0.0135991	-0.0244906	0.45311	0.391525	0.380662
chr9_6014563_6016603	9_5934350_Human_STR_1464645	-2.22683	0.0331204	-0.0256986	0.525806	9_6116275_Human_STR_1464748	1.39242	0.173395	0.00414313	0.642831	0.527779	0.548197
chr17_55824860_55825462	17_55811862_Human_STR_595002	2.22683	0.0331206	0.0256166	0.525806	17_55882308_Human_STR_595046	2.26368	0.0305098	0.275636	0.531547	0.682751	0.683051
chr6_37176903_37182239	6_37239626_Human_STR_1228759	2.2268	0.0331222	0.0557069	0.525806	6_37171258_Human_STR_1228691	-2.49142	0.0180989	-0.0931512	0.482029	0.677029	0.661995
chr8_134824637_134825207	8_134727809_Human_STR_1456117	-2.2268	0.0331227	-0.337686	0.525806	8_134833602_Human_STR_1456167	-2.05157	0.0484712	-0.069526	0.571359	0.661425	0.668429
chr16_22110158_22110916	16_22136728_Human_STR_517824	-2.22679	0.0331232	-0.0225624	0.525806	16_22199416_Human_STR_517877	-2.46099	0.0194343	-0.171956	0.489156	0.688357	0.675885
chr11_35368971_35371665	11_35314526_Human_STR_221836	2.22678	0.0331239	0.0413657	0.525806	11_35364338_Human_STR_221853	2.40044	0.0223638	0.0979709	0.502677	0.641121	0.641844
chr2_7010526_7011330	2_7046273_Human_STR_706450	-2.22678	0.033124	-0.0231665	0.525806	2_7092524_Human_STR_706473	-2.15134	0.0391015	-0.129793	0.553977	0.681788	0.703164
chr3_42304814_42305951	3_42337321_Human_STR_933681	-2.22678	0.0331241	-0.127766	0.525806	3_42390276_Human_STR_933710	2.1824	0.0365329	0.020566	0.548633	0.627224	0.636543
chr9_138504563_138511679	9_138534698_Human_STR_1525059	2.22677	0.0331245	0.0330086	0.525806	9_138564721_Human_STR_1525074	2.7811	0.00900384	0.0112035	0.412223	0.649757	0.429641
chr11_76497126_76500320	11_76415711_Human_STR_243957	-2.22677	0.0331248	-0.0354105	0.525806	11_76462428_Human_STR_243985	2.06968	0.0466355	0.0114588	0.568451	0.691019	0.683207
chr3_120276518_120280724	3_120376666_Human_STR_973618	-2.22677	0.0331248	-0.0282459	0.525806	3_120177978_Human_STR_973505	-3.20006	0.00309606	-0.00785605	0.299108	0.421714	0.206265
chr5_93879375_93882848	5_93882223_Human_STR_1158834	-2.22673	0.0331279	-0.0123073	0.525824	5_93899063_Human_STR_1158855	-1.54286	0.132696	-0.0341879	0.6339	0.55305	0.626672
chr9_75038375_75040130	9_74971740_Human_STR_1486984	-2.22672	0.0331282	-0.0379781	0.525824	9_74994045_Human_STR_1487010	-1.85168	0.0733189	-0.0312674	0.601958	0.563152	0.582337
chr16_55401323_55403340	16_55381877_Human_STR_533113	2.22672	0.0331285	0.00369931	0.525824	16_55460431_Human_STR_533149	-2.72469	0.0103437	-0.00725364	0.427461	0.568159	0.397248
chr5_1640803_1642832	5_1708132_Human_STR_1112716	2.22668	0.0331313	0.0415675	0.525829	5_1688591_Human_STR_1112709	2.48552	0.0183512	0.04605	0.483451	0.568617	0.566975
chr8_29369014_29369534	8_29465409_Human_STR_1401636	-2.22667	0.0331324	-0.0816875	0.525829	8_29280192_Human_STR_1401519	2.78705	0.00887245	0.184145	0.410799	0.62635	0.620865
chr11_64576871_64578818	11_64628492_Human_STR_235870	2.22665	0.0331335	0.0636243	0.525829	11_64593540_Human_STR_235856	2.5279	0.0166086	0.0626643	0.47411	0.656488	0.640947
chr1_150345173_150346886	1_150428106_Human_STR_72789	2.22665	0.0331336	0.0409222	0.525829	1_150374118_Human_STR_72737	2.43669	0.020565	0.377939	0.494561	0.641085	0.644212
chr20_56798748_56800077	20_56702709_Human_STR_865443	2.22664	0.0331341	0.0249321	0.525829	20_56770902_Human_STR_865478	2.13277	0.0407128	0.125122	0.557255	0.610118	0.647496
chr5_134379025_134380040	5_134421104_Human_STR_1178629	2.22664	0.0331342	0.0749917	0.525829	5_134436587_Human_STR_1178635	-1.80244	0.0809032	-0.0507641	0.608198	0.616908	0.632581
chr5_49660085_49662223	5_49633600_Human_STR_1135325	-2.22664	0.0331344	-0.0346345	0.525829	5_49674491_Human_STR_1135347	-2.27868	0.029501	-0.12893	0.528562	0.650309	0.648324
chr13_27777839_27778480	13_27784859_Human_STR_358180	2.22662	0.0331358	0.103806	0.525838	13_27750490_Human_STR_358145	3.3389	0.00214577	0.126874	0.26274	0.446579	0.435757
chr11_34296324_34297513	11_34200628_Human_STR_221259	-2.22661	0.0331363	-0.122185	0.525838	11_34328530_Human_STR_221351	3.84509	0.000540096	0.0388414	0.145351	0.172321	0.091076
chr16_48447312_48448599	16_48503720_Human_STR_529105	-2.2266	0.0331372	-0.0484415	0.525838	16_48405026_Human_STR_529003	-2.27104	0.0300108	-0.0785537	0.530142	0.63973	0.627555
chr18_46055357_46056720	18_46113447_Human_STR_637206	-2.22659	0.0331377	-0.0812858	0.525838	18_46095832_Human_STR_637197	-2.37181	0.0238839	-0.527899	0.508261	0.672502	0.675165
chr8_122252288_122253371	8_122164324_Human_STR_1449178	-2.22654	0.0331414	-0.0601045	0.525853	8_122169986_Human_STR_1449182	2.28855	0.0288539	0.0393896	0.52648	0.468908	0.466881
chr2_176986546_176989467	2_176979860_Human_STR_796407	-2.22653	0.0331423	-0.0171032	0.525853	2_176995903_Human_STR_796420	-2.76829	0.00929301	-0.0555977	0.4152	0.295367	0.295274
chr1_117666645_117667254	1_117720534_Human_STR_70318	2.22652	0.0331429	0.159027	0.525853	1_117758102_Human_STR_70340	-2.4417	0.0203274	-0.0986432	0.493271	0.676109	0.670445
chr11_121756552_121759420	11_121699519_Human_STR_267440	2.22651	0.0331435	0.0567832	0.525853	11_121739004_Human_STR_267462	1.75666	0.0885421	0.106913	0.61345	0.584897	0.614972
chr1_226837019_226839346	1_226738776_Human_STR_115971	-2.22651	0.0331436	-0.17272	0.525853	1_226836981_Human_STR_116005	2.46254	0.0193641	0.0246042	0.488898	0.628869	0.603242
chr7_689920_692508	7_656937_Human_STR_1295768	-2.2265	0.0331445	-0.0700539	0.525853	7_671423_Human_STR_1295777	-2.78467	0.00892468	-0.672594	0.411287	0.659183	0.661886
chr6_88378683_88383620	6_88368175_Human_STR_1252613	2.22648	0.0331457	0.0936998	0.525853	6_88384774_Human_STR_1252625	1.5724	0.125695	0.0448397	0.631572	0.661871	0.68511
chr2_231927699_231928659	2_231852190_Human_STR_826083	-2.22648	0.0331461	-0.00343228	0.525853	2_231904037_Human_STR_826121	1.88586	0.0684198	0.0680813	0.59723	0.413032	0.705002
chr12_11853465_11855832	12_11943614_Human_STR_281458	-2.22648	0.0331464	-0.0875269	0.525853	12_11913813_Human_STR_281439	2.87004	0.00721636	0.0152664	0.388684	0.397978	0.35488
chr1_204910616_204911472	1_204881985_Human_STR_104113	-2.22647	0.0331468	-0.0978347	0.525853	1_204814424_Human_STR_104083	1.76545	0.0870295	0.0317549	0.612364	0.643488	0.661876
chr14_100473336_100474327	14_100458298_Human_STR_448467	-2.22646	0.0331478	-0.0113617	0.525855	14_100385736_Human_STR_448408	2.95498	0.0058253	0.00427994	0.365552	0.54871	0.201939
chr8_126913009_126914416	8_126861420_Human_STR_1452058	-2.22642	0.0331502	-0.148688	0.525869	8_126862597_Human_STR_1452061	2.03886	0.0497968	0.00892516	0.573421	0.604009	0.611023
chr5_154152695_154153969	5_154056889_Human_STR_1189537	2.22642	0.0331502	0.14522	0.525869	5_154246528_Human_STR_1189713	2.18242	0.0365317	0.20135	0.54863	0.613576	0.622847
chr5_136898663_136900723	5_136833537_Human_STR_1179442	-2.22641	0.0331512	-0.0197183	0.525869	5_137000346_Human_STR_1179519	-2.05116	0.0485129	-0.0717841	0.571419	0.542257	0.578056
chr15_93172920_93173787	15_93218461_Human_STR_495635	2.22634	0.0331562	0.0361661	0.525897	15_93213635_Human_STR_495632	-1.87386	0.0701064	-0.0393712	0.59891	0.602482	0.629219
chr20_53151205_53152104	20_53081291_Human_STR_863396	2.22632	0.0331579	0.120237	0.525897	20_53092092_Human_STR_863403	-2.10002	0.0436984	-0.0589168	0.562796	0.607658	0.618662
chr12_129341014_129342661	12_129332300_Human_STR_350324	-2.22631	0.0331584	-0.00531767	0.525897	12_129260012_Human_STR_350277	-2.37531	0.0236935	-0.0282661	0.507793	0.481642	0.47578
chr20_43103590_43105844	20_43080217_Human_STR_856092	2.2263	0.0331589	0.0552627	0.525897	20_43038480_Human_STR_856061	-2.91535	0.00643952	-0.0495111	0.376293	0.572092	0.533754
chr10_26623717_26626465	10_26697974_Human_STR_145834	-2.22629	0.0331597	-0.00806102	0.525897	10_26600403_Human_STR_145770	2.4602	0.0194702	0.0809967	0.489386	0.662905	0.649397
chr12_117399511_117400956	12_117355797_Human_STR_341020	-2.22629	0.0331597	-0.0924105	0.525897	12_117391917_Human_STR_341041	1.84142	0.0748469	0.05939	0.603352	0.646148	0.665925
chr7_155588898_155590779	7_155635188_Human_STR_1383598	2.22629	0.0331599	0.0538153	0.525897	7_155638801_Human_STR_1383601	1.79065	0.0828154	0.00655392	0.609715	0.605555	0.623948
chr6_144444147_144445940	6_144362323_Human_STR_1281448	-2.22628	0.0331604	-0.128971	0.525897	6_144486593_Human_STR_1281519	-2.32965	0.0262945	-0.248105	0.517921	0.658302	0.660403
chr7_128372902_128376440	7_128412109_Human_STR_1367607	2.22625	0.0331629	0.0041946	0.525906	7_128428271_Human_STR_1367618	2.85681	0.00745928	0.0542304	0.392365	0.512466	0.499587
chr2_95897204_95898143	2_95975177_Human_STR_754085	-2.22625	0.0331632	-0.118734	0.525906	2_95855284_Human_STR_754024	-2.81338	0.008312	-0.0183527	0.40416	0.502916	0.460381
chr11_116657006_116663377	11_116586402_Human_STR_264317	2.22623	0.0331648	0.0577511	0.525912	11_116654577_Human_STR_264359	3.37584	0.00194454	0.0261529	0.253361	0.494286	0.365698
chr6_106589376_106591197	6_106620383_Human_STR_1261519	2.22622	0.0331648	0.0931025	0.525912	6_106496092_Human_STR_1261450	2.94202	0.00601984	0.0655516	0.369489	0.653446	0.573682
chr7_36315742_36317071	7_36392006_Human_STR_1315617	2.22618	0.033168	0.0909177	0.525915	7_36412713_Human_STR_1315629	2.83554	0.00786612	0.197838	0.397937	0.664099	0.679722
chr5_15013558_15014456	5_14928863_Human_STR_1118838	2.22618	0.0331682	0.0618711	0.525915	5_15082136_Human_STR_1118917	-2.01112	0.0527998	-0.0811763	0.578965	0.624561	0.654177
chr9_19047945_19052070	9_19040983_Human_STR_1471369	2.22618	0.0331685	0.0448613	0.525915	9_19085614_Human_STR_1471410	1.81027	0.079654	0.0309345	0.607349	0.565749	0.581472
chr20_58671837_58673339	20_58671369_Human_STR_866484	-2.22613	0.0331716	-0.00880131	0.525933	20_58589067_Human_STR_866452	1.80094	0.0811445	0.0699435	0.608504	0.366174	0.397136
chr11_130290053_130291880	11_130209367_Human_STR_272135	2.22613	0.0331718	0.0546208	0.525933	11_130385694_Human_STR_272240	-2.57157	0.0149737	-0.00697054	0.463093	0.661327	0.465249
chr2_45355549_45356402	2_45365763_Human_STR_728555	2.22613	0.0331721	0.161551	0.525933	2_45327860_Human_STR_728536	2.1142	0.0423826	0.0697699	0.560527	0.578828	0.584448
chr1_168947565_168950849	1_168911982_Human_STR_84242	-2.22611	0.0331733	-0.00204012	0.525939	1_168941754_Human_STR_84260	2.34785	0.0252281	0.00393159	0.513915	0.745872	0.487093
chr7_11383038_11383888	7_11411964_Human_STR_1302893	2.22609	0.0331746	0.0935459	0.525945	7_11369165_Human_STR_1302877	1.72168	0.0947825	0.0113179	0.617625	0.604877	0.617511
chr22_39803514_39805053	22_39755636_Human_STR_903962	2.22608	0.0331756	0.0178123	0.525945	22_39879508_Human_STR_904065	-3.35567	0.00205209	-0.141132	0.258507	0.396958	0.391257
chr9_113741907_113742773	9_113721139_Human_STR_1508661	2.22607	0.0331761	0.137821	0.525945	9_113827270_Human_STR_1508729	-2.13857	0.0402038	-0.289084	0.556339	0.632304	0.647008
chr11_72649503_72651048	11_72575649_Human_STR_241396	2.22606	0.0331767	0.0485188	0.525947	11_72557095_Human_STR_241380	-2.39867	0.0224551	-0.0174422	0.502959	0.452534	0.441537
chr9_75156249_75158044	9_75153311_Human_STR_1487152	-2.22604	0.0331784	-0.00583681	0.525955	9_75237967_Human_STR_1487243	2.43092	0.0208421	0.0442058	0.496011	0.564707	0.556953
chr9_137545248_137548605	9_137553987_Human_STR_1524572	2.22599	0.0331822	0.0242081	0.525964	9_137553987_Human_STR_1524572	-2.3878	0.0230238	-0.0151661	0.50546	0.567126	0.456432
chr8_131024719_131030635	8_131086362_Human_STR_1454394	-2.22598	0.0331831	-0.169248	0.525964	8_131086362_Human_STR_1454394	-2.9881	0.00535476	-0.19122	0.356802	0.365215	0.365727
chr9_77798237_77799144	9_77886723_Human_STR_1488695	2.22596	0.0331841	0.193716	0.525964	9_77810706_Human_STR_1488660	2.00286	0.0537251	0.144855	0.580249	0.62336	0.630998
chr3_156391102_156409402	3_156387151_Human_STR_992609	2.22595	0.0331852	0.00678661	0.525964	3_156328860_Human_STR_992581	2.32536	0.0265517	0.0487876	0.518634	0.61328	0.606982
chr15_52088891_52089631	15_52153855_Human_STR_470795	2.22594	0.0331856	0.232792	0.525964	15_52183442_Human_STR_470822	2.04575	0.0490735	0.0710605	0.572398	0.669711	0.679065
chr3_46234565_46235803	3_46143851_Human_STR_935685	-2.22592	0.0331876	-0.00407031	0.525964	3_46141339_Human_STR_935684	2.22179	0.0334925	0.0377483	0.540625	0.421708	0.604103
chr5_17411625_17412066	5_17441831_Human_STR_1120365	2.22591	0.0331877	0.122149	0.525964	5_17495363_Human_STR_1120397	1.85446	0.0729094	0.156214	0.601539	0.608132	0.617906
chr3_127797928_127801724	3_127708482_Human_STR_977413	-2.22591	0.0331877	-0.0490531	0.525964	3_127708482_Human_STR_977413	-1.67073	0.10453	-0.0333858	0.622669	0.498326	0.505697
chr20_5048115_5050479	20_4968643_Human_STR_835557	2.22591	0.0331878	0.167552	0.525964	20_5084277_Human_STR_835709	2.37315	0.0238111	0.152195	0.50809	0.57593	0.577847
chr3_13235375_13237131	3_13287265_Human_STR_918969	2.22588	0.03319	0.0515614	0.525978	3_13233838_Human_STR_918950	-2.01701	0.0521499	-0.0989615	0.577866	0.500184	0.506854
chr12_327086_328224	12_366361_Human_STR_274238	2.22586	0.0331915	0.209347	0.525984	12_334825_Human_STR_274220	-2.10622	0.0431193	-0.0985867	0.561786	0.680208	0.68522
chr6_144334265_144335116	6_144240353_Human_STR_1281374	-2.22583	0.0331937	-0.00969084	0.525994	6_144429763_Human_STR_1281488	-3.33321	0.00217852	-0.348463	0.264309	0.624809	0.619584
chr18_68121724_68122880	18_68094820_Human_STR_648967	-2.22582	0.0331943	-0.0199939	0.525995	18_68080757_Human_STR_648958	1.97302	0.0571839	0.0408601	0.584818	0.487314	0.508433
chr1_26371695_26373652	1_26389548_Human_STR_17544	2.22579	0.0331969	0.0168232	0.526019	1_26283690_Human_STR_17463	1.8873	0.0682191	0.119284	0.597025	0.602841	0.681258
chr20_48880993_48896198	20_48907030_Human_STR_860190	-2.22576	0.0331988	-0.0453423	0.526024	20_48907030_Human_STR_860190	-2.67552	0.011661	-0.0575315	0.43899	0.321472	0.322689
chr1_179159538_179160795	1_179257662_Human_STR_89804	-2.22576	0.0331989	-0.347726	0.526024	1_179139555_Human_STR_89671	1.66106	0.106469	0.184262	0.623343	0.653311	0.660362
chr6_11701694_11703694	6_11765128_Human_STR_1212005	-2.22576	0.0331994	-0.0432914	0.526024	6_11686927_Human_STR_1211961	-2.62293	0.0132411	-0.0874442	0.450838	0.592907	0.583361
chr11_110396432_110397405	11_110301826_Human_STR_261026	-2.22573	0.033201	-0.0318031	0.526035	11_110375232_Human_STR_261077	-3.36361	0.00200908	-0.0623712	0.25648	0.420521	0.339636
chr14_23554269_23555476	14_23506901_Human_STR_404746	2.22572	0.0332016	0.105899	0.526039	14_23652347_Human_STR_404853	-1.98072	0.0562726	-0.0751263	0.583558	0.628878	0.641865
chr15_50351295_50353081	15_50436949_Human_STR_469519	-2.22569	0.0332041	-0.0993669	0.526046	15_50266279_Human_STR_469428	2.50439	0.0175554	0.0984644	0.47942	0.589071	0.586482
chr20_47350735_47353480	20_47313145_Human_STR_858813	-2.22566	0.0332061	-0.0110003	0.526046	20_47280449_Human_STR_858796	3.22168	0.00292539	0.063703	0.292775	0.523317	0.492256
chr5_11007270_11008093	5_10997703_Human_STR_1116992	-2.22566	0.0332067	-0.188548	0.526046	5_10910952_Human_STR_1116957	-2.2143	0.0340525	-0.0326153	0.541955	0.620528	0.627038
chr6_74267146_74267952	6_74299230_Human_STR_1246242	2.22565	0.0332073	0.583099	0.526046	6_74202530_Human_STR_1246124	1.91433	0.0645567	0.0812336	0.593388	0.669506	0.675713
chr13_44780319_44781051	13_44728665_Human_STR_367016	-2.22564	0.0332082	-0.0441373	0.526046	13_44694380_Human_STR_367003	2.22113	0.0335415	0.036748	0.540745	0.586301	0.604985
chr18_10289840_10291606	18_10323753_Human_STR_619797	-2.22563	0.0332086	-0.0285992	0.526046	18_10280628_Human_STR_619783	3.33653	0.00215938	0.173195	0.263424	0.504879	0.496307
chr22_20873427_20875436	22_20957910_Human_STR_890457	2.22563	0.0332089	0.104843	0.526046	22_20882244_Human_STR_890407	3.06505	0.00439662	0.100999	0.335893	0.347088	0.34335
chr8_59520551_59522200	8_59619788_Human_STR_1416882	-2.22562	0.0332093	-0.0354734	0.526046	8_59581920_Human_STR_1416857	2.47348	0.0188755	0.0964067	0.486185	0.68638	0.680346
chr1_9787758_9794961	1_9692920_Human_STR_5485	-2.2256	0.0332108	-0.0199835	0.526046	1_9755031_Human_STR_5565	2.49907	0.0177765	0.0130832	0.480197	0.585521	0.528921
chr17_33382824_33384008	17_33425429_Human_STR_578401	2.2256	0.0332109	0.107945	0.526046	17_33429649_Human_STR_578403	-1.96493	0.0581542	-0.103667	0.586192	0.640351	0.657261
chr1_186816866_186819732	1_186739974_Human_STR_93933	-2.22559	0.0332118	-0.0099554	0.526046	1_186863051_Human_STR_94006	1.77121	0.0860513	0.0249317	0.611878	0.445433	0.495524
chr4_108655023_108655867	4_108747810_Human_STR_1070263	-2.22559	0.0332119	-0.0836231	0.526046	4_108600838_Human_STR_1070194	-2.8437	0.00770765	-0.178015	0.396096	0.685254	0.654493
chr20_34706969_34708612	20_34655328_Human_STR_850879	-2.22558	0.0332124	-0.15002	0.526046	20_34648222_Human_STR_850873	1.19731	0.239979	0.00517889	0.648998	0.65396	0.664344
chr20_5537606_5538235	20_5516450_Human_STR_835966	2.22556	0.0332137	0.103165	0.526047	20_5504364_Human_STR_835952	-3.27164	0.00256466	-0.0942633	0.279957	0.660638	0.560966
chr2_109882641_109884440	2_109917792_Human_STR_761690	-2.22554	0.0332151	-0.0232559	0.526054	2_109834611_Human_STR_761656	-2.86902	0.00723483	-0.0710403	0.388927	0.313396	0.310109
chr20_8527756_8528598	20_8537619_Human_STR_837699	2.22553	0.0332158	0.0171349	0.526055	20_8557921_Human_STR_837706	2.19263	0.0357206	0.138449	0.546428	0.517528	0.547922
chr13_25462012_25463067	13_25494758_Human_STR_356863	2.22551	0.0332171	0.0592294	0.526055	13_25430552_Human_STR_356829	-1.31181	0.198918	-0.0692202	0.645956	0.609698	0.634203
chr1_19406833_19411103	1_19506679_Human_STR_12189	2.22551	0.0332178	0.0483105	0.526055	1_19507036_Human_STR_12190	3.73456	0.000733628	0.0501896	0.169081	0.152982	0.137366
chr14_34546761_34548303	14_34614554_Human_STR_410453	2.22547	0.0332202	0.0148478	0.526067	14_34540279_Human_STR_410427	-2.39803	0.0224881	-0.0651843	0.503153	0.648844	0.641309
chr12_82423520_82424629	12_82446370_Human_STR_319275	-2.22547	0.0332205	-0.0507113	0.526067	12_82468492_Human_STR_319283	2.12373	0.0415182	0.158642	0.558693	0.641294	0.677441
chr15_50969175_50970680	15_50915606_Human_STR_469996	-2.22544	0.0332228	-0.117482	0.526077	15_51053200_Human_STR_470148	-2.60698	0.0137583	-0.0460255	0.45439	0.613977	0.560485
chr6_143918990_143920310	6_143884970_Human_STR_1281171	-2.22544	0.0332228	-0.0218419	0.526077	6_143855936_Human_STR_1281156	-2.67227	0.0117532	-0.00508407	0.439533	0.366887	0.248265
chr6_86159063_86160848	6_86110863_Human_STR_1251493	-2.22543	0.0332234	-0.119246	0.526077	6_86068697_Human_STR_1251474	-1.88926	0.0679475	-0.0442634	0.596795	0.628711	0.637618
chr3_87876991_87877764	3_87843120_Human_STR_959401	2.2254	0.0332253	0.0551893	0.526082	3_87880481_Human_STR_959417	2.36911	0.0240322	0.0118143	0.508796	0.588173	0.538434
chr14_70116888_70121583	14_70202490_Human_STR_430539	2.2254	0.0332256	0.0589748	0.526082	14_70055272_Human_STR_430427	2.58801	0.0143977	0.0580898	0.459008	0.623691	0.606669
chr3_158492427_158496043	3_158488967_Human_STR_993571	-2.22538	0.0332267	-0.0960553	0.526086	3_158409078_Human_STR_993526	-1.973	0.0571863	-0.0475858	0.584823	0.60889	0.620704
chr20_3543862_3545055	20_3553300_Human_STR_834558	2.22535	0.0332294	0.1177	0.526086	20_3600867_Human_STR_834587	2.63781	0.0127751	0.0115679	0.447568	0.504616	0.442079
chr11_33850250_33852010	11_33806439_Human_STR_220974	2.22534	0.03323	0.0337777	0.526086	11_33912894_Human_STR_221050	2.58388	0.0145402	0.00471152	0.460172	0.281452	0.20975
chr3_10269178_10271773	3_10302551_Human_STR_917244	2.22533	0.0332304	0.0425692	0.526086	3_10289707_Human_STR_917228	2.51991	0.016925	0.066349	0.476245	0.667644	0.67436
chr3_28327332_28328793	3_28351433_Human_STR_926323	2.22533	0.0332306	0.00774598	0.526086	3_28242485_Human_STR_926255	2.53043	0.0165095	0.0318849	0.473531	0.510624	0.595877
chr3_153030658_153033102	3_153116151_Human_STR_990969	2.22531	0.0332319	0.048868	0.526091	3_153020702_Human_STR_990915	-3.0946	0.00407388	-0.111291	0.32771	0.46427	0.4602
chr3_177039945_177041598	3_176975319_Human_STR_1002960	2.2253	0.0332333	0.414742	0.526095	3_176952577_Human_STR_1002930	1.91042	0.0650756	0.345337	0.593967	0.639903	0.64447
chr2_173172389_173173705	2_173214669_Human_STR_794427	2.22529	0.0332336	0.024582	0.526095	2_173257821_Human_STR_794448	-1.92259	0.0634708	-0.063463	0.592278	0.587633	0.639186
chr16_2320582_2323868	16_2291859_Human_STR_502106	2.22528	0.0332345	0.0500332	0.526095	16_2269321_Human_STR_502092	-1.9792	0.0564515	-0.00540445	0.583951	0.625044	0.656108
chr7_92075927_92078374	7_92139458_Human_STR_1347321	2.22527	0.033235	0.0676632	0.526095	7_91987853_Human_STR_1347237	-2.22728	0.0330871	-0.035931	0.539578	0.677614	0.635894
chr2_28691493_28694895	2_28715497_Human_STR_718541	-2.22523	0.0332383	-0.0660041	0.526095	2_28743100_Human_STR_718561	-1.88623	0.0683672	-0.0779063	0.597198	0.603934	0.617255
chr6_444797_448163	6_464508_Human_STR_1205776	2.22522	0.0332386	0.169875	0.526095	6_495055_Human_STR_1205788	-1.64116	0.110558	-0.0526169	0.625432	0.677157	0.689569
chr20_52518415_52521088	20_52545024_Human_STR_863083	-2.22522	0.0332386	-0.0157896	0.526095	20_52536324_Human_STR_863074	3.23413	0.00283123	0.0772231	0.288977	0.615441	0.498827
chr4_15795302_15796361	4_15728493_Human_STR_1024005	-2.22522	0.0332387	-0.112748	0.526095	4_15696825_Human_STR_1023970	-2.88298	0.00698598	-0.150988	0.385228	0.539985	0.535633
chr9_116036275_116039070	9_116138627_Human_STR_1510476	2.22522	0.0332388	0.0250825	0.526095	9_116022861_Human_STR_1510391	-2.48119	0.0185383	-0.00538671	0.484156	0.551082	0.401411
chr19_50241025_50242289	19_50186943_Human_STR_696130	-2.22518	0.0332415	-0.115005	0.526116	19_50325074_Human_STR_696271	-1.75562	0.0887223	-0.107508	0.613544	0.607849	0.616355
chr15_31314855_31315742	15_31260738_AFM248vc5	2.22514	0.0332445	0.00777245	0.526141	15_31279884_Human_STR_457865	-2.76288	0.00941779	-0.0491214	0.416976	0.300275	0.299363
chr7_4670539_4672109	7_4613649_Human_STR_1298394	-2.22512	0.033246	-0.0642557	0.526141	7_4651939_Human_STR_1298423	2.83451	0.00788627	0.272177	0.398079	0.645068	0.641757
chr19_3655398_3657111	19_3599320_Human_STR_656771	-2.22512	0.0332464	-0.00796898	0.526141	19_3561242_Human_STR_656728	-2.15782	0.0385529	-0.157974	0.553099	0.457286	0.544443
chr3_49953376_49954445	3_49862403_Human_STR_939057	2.2251	0.0332476	0.111153	0.526147	3_49960902_Human_STR_939130	1.57695	0.124642	0.0897584	0.631289	0.608525	0.618641
chr2_161261097_161266241	2_161359168_Human_STR_788239	2.22509	0.0332481	0.00999605	0.526147	2_161363578_Human_STR_788241	-1.91949	0.0638764	-0.0205742	0.592857	0.390125	0.418693
chr6_20533565_20535477	6_20617273_Human_STR_1217782	2.22508	0.0332494	0.033191	0.52615	6_20445479_Human_STR_1217653	2.51972	0.0169327	0.0431246	0.476302	0.546244	0.540651
chr7_100267620_100268263	7_100231801_Human_STR_1352371	-2.22506	0.0332508	-0.00903817	0.526151	7_100208293_Human_STR_1352342	3.14181	0.00360441	0.294253	0.314458	0.61454	0.611731
chr2_11284369_11286418	2_11321308_Human_STR_708917	2.22505	0.033251	0.0102953	0.526151	2_11224500_Human_STR_708833	2.35327	0.0249181	0.0625869	0.512472	0.62696	0.622884
chr1_38416570_38418484	1_38435977_Human_STR_26996	-2.225	0.0332548	-0.0869303	0.526151	1_38475352_Human_STR_27034	-3.08943	0.00412865	-0.134204	0.328882	0.602762	0.569784
chr13_98220012_98221336	13_98319644_Human_STR_394120	-2.22499	0.0332555	-0.0642281	0.526151	13_98149412_Human_STR_394055	-2.6327	0.0129333	-0.10412	0.449	0.627595	0.615918
chr1_117663304_117665515	1_117653292_Human_STR_70285	2.22499	0.0332561	0.0161836	0.526151	1_117609318_Human_STR_70262	-2.35307	0.0249295	-0.0483739	0.512514	0.651056	0.636572
chr1_66806850_66810019	1_66805508_Human_STR_44414	-2.22498	0.0332566	-0.0640443	0.526151	1_66767245_Human_STR_44402	-1.72214	0.094698	-0.128609	0.617588	0.642652	0.677317
chr8_1978538_1979168	8_1959992_Human_STR_1386023	-2.22495	0.0332587	-0.107057	0.526151	8_1959992_Human_STR_1386023	-2.37801	0.0235471	-0.0652918	0.507276	0.42078	0.421449
chr1_173895795_173896910	1_173984388_Human_STR_86858	2.22492	0.0332609	0.0717017	0.526151	1_173899930_Human_STR_86769	-1.88799	0.0681232	-0.0841975	0.596914	0.657127	0.694622
chr6_34350777_34352616	6_34450448_Human_STR_1226499	-2.22491	0.0332615	-0.111077	0.526151	6_34265328_Human_STR_1226292	-1.7631	0.087432	-0.07053	0.61263	0.686022	0.677608
chr3_123302587_123305421	3_123343175_Human_STR_975255	-2.22489	0.033263	-0.0293048	0.526151	3_123275284_Human_STR_975208	2.09497	0.0441756	0.0431549	0.563949	0.586497	0.613477
chr5_55717020_55718181	5_55662535_Human_STR_1138493	-2.22489	0.0332635	-0.143389	0.526151	5_55626048_Human_STR_1138473	-2.44901	0.0199847	-0.127312	0.491437	0.560381	0.563227
chr15_58574050_58574947	15_58572035_Human_STR_474371	-2.22488	0.0332642	-0.0479266	0.526151	15_58670624_Human_STR_474417	1.89491	0.0671707	0.020573	0.596148	0.606291	0.643175
chr3_53440813_53441756	3_53481347_Human_STR_941532	2.22486	0.0332651	0.124696	0.526151	3_53449815_Human_STR_941512	-2.65326	0.0123073	-0.0221807	0.444257	0.652104	0.550691
chr12_40012636_40015401	12_40051890_Human_STR_295022	-2.22486	0.0332654	-0.0958232	0.526151	12_40019248_Human_STR_295011	2.08701	0.0449372	0.0712278	0.565455	0.577426	0.585796
chr10_111658251_111660585	10_111708098_Human_STR_191552	2.22484	0.033267	0.112278	0.526151	10_111673844_Human_STR_191528	-3.56721	0.00116058	-0.15094	0.20752	0.617552	0.47601
chr3_52351371_52352162	3_52313068_Human_STR_940713	-2.22484	0.033267	-0.216524	0.526151	3_52277437_Human_STR_940687	1.9684	0.057736	0.293375	0.58557	0.638383	0.645495
chr9_79188390_79192959	9_79136334_Human_STR_1489367	-2.22483	0.0332677	-0.0761425	0.526151	9_79214391_Human_STR_1489424	2.26383	0.0304997	0.0239328	0.531511	0.505743	0.501762
chr6_154573759_154574481	6_154561657_Human_STR_1287219	2.22481	0.0332688	0.0696675	0.526151	6_154589889_Human_STR_1287240	2.77095	0.0092324	0.118056	0.414723	0.648241	0.636975
chr7_105681006_105683936	7_105711534_Human_STR_1356569	2.2248	0.0332697	0.0472289	0.526151	7_105682871_Human_STR_1356558	-1.92796	0.0627745	-0.0414722	0.59138	0.643279	0.69134
chr8_66555369_66558214	8_66480150_Human_STR_1420019	2.2248	0.0332701	0.00677264	0.526151	8_66610968_Human_STR_1420156	-1.87669	0.0697049	-0.0631363	0.59847	0.475116	0.578692
chr4_79545261_79546738	4_79553393_Human_STR_1055981	-2.22478	0.0332712	-0.00652886	0.526151	4_79553393_Human_STR_1055981	-3.64642	0.00093483	-0.00778609	0.188866	0.0455976	0.0176246
chr13_95200506_95203139	13_95135698_Human_STR_392371	-2.22478	0.0332713	-0.0365228	0.526151	13_95164962_Human_STR_392389	2.42023	0.0213647	0.0251854	0.498546	0.669041	0.607813
chr16_17507722_17511825	16_17410678_Human_STR_514010	2.22478	0.0332715	0.0624743	0.526151	16_17494803_Human_STR_514065	2.2204	0.0335957	0.0109973	0.540878	0.584697	0.596758
chr2_75067219_75080811	2_75024152_Human_STR_745548	2.22477	0.033272	0.00617818	0.526151	2_75053465_Human_STR_745575	-2.37634	0.0236376	-0.035953	0.507624	0.487462	0.48533
chr7_132298779_132300545	7_132205936_Human_STR_1370271	-2.22477	0.0332721	-0.0313757	0.526151	7_132214367_Human_STR_1370274	-1.80264	0.0808701	-0.061341	0.608195	0.599186	0.631277
chr7_140012216_140013275	7_140012637_GATA32C12	-2.22476	0.0332726	-0.00651529	0.526151	7_140040093_Human_STR_1375103	-4.83419	3.21577e-05	-0.248903	0.0300024	0.0949422	0.0276675
chr1_156847244_156849153	1_156789297_Human_STR_77966	2.22476	0.0332726	0.0145272	0.526151	1_156852038_Human_STR_77995	-1.8548	0.0728592	-0.0725352	0.601526	0.470377	0.499685
chr7_42980473_42981415	7_42924061_Human_STR_1319099	2.22476	0.0332728	0.0580485	0.526151	7_42977931_Human_STR_1319130	-2.19697	0.0353804	-0.0916801	0.545529	0.569409	0.581084
chr5_114581869_114582569	5_114510851_Human_STR_1168313	-2.22475	0.0332737	-0.0859734	0.526151	5_114537070_Human_STR_1168323	-2.11966	0.0418857	-0.0213463	0.559481	0.576137	0.586194
chr16_8714456_8716618	16_8777783_Human_STR_507107	-2.22474	0.0332742	-0.0254903	0.526151	16_8626707_Human_STR_507029	2.2773	0.0295929	0.00321259	0.528941	0.244499	0.212787
chr18_1567986_1568873	18_1536929_Human_STR_615002	-2.22472	0.0332755	-0.128879	0.526151	18_1601167_Human_STR_615026	-2.35051	0.0250757	-0.0253078	0.513294	0.620129	0.601615
chr10_100144376_100145760	10_100145870_Human_STR_184404	2.22472	0.0332756	0.107776	0.526151	10_100046856_Human_STR_184355	2.3313	0.0261961	0.0091442	0.517473	0.572235	0.491051
chr11_34070428_34071152	11_34051540_Human_STR_221168	2.22471	0.0332766	0.064962	0.526151	11_34029077_Human_STR_221140	-2.05065	0.048566	-0.273104	0.571468	0.625218	0.644899
chr19_2738430_2740944	19_2830764_Human_STR_655906	2.2247	0.0332772	0.0297289	0.526151	19_2781842_Human_STR_655884	4.20862	0.000194222	0.137193	0.0854297	0.0885878	0.0797739
chr17_72185981_72187713	17_72237402_Human_STR_607528	-2.22467	0.0332791	-0.0201102	0.526151	17_72161141_Human_STR_607472	-2.27515	0.0297358	-0.0395529	0.529264	0.646169	0.627116
chr15_56329985_56331337	15_56353740_Human_STR_473199	-2.22467	0.0332795	-0.226989	0.526151	15_56243793_Human_STR_473113	-3.87566	0.000496027	-0.328263	0.138787	0.185778	0.18314
chr1_27975970_27977912	1_27976271_Human_STR_19124	-2.22464	0.0332817	-0.124433	0.526151	1_27905556_Human_STR_19061	1.44746	0.157494	0.0342268	0.640135	0.625376	0.632662
chr10_78800828_78801825	10_78794002_Human_STR_172585	-2.22463	0.0332823	-0.089566	0.526151	10_78707751_Human_STR_172550	2.40479	0.0221407	0.0475453	0.501769	0.666849	0.650191
chr1_201525606_201526809	1_201499183_Human_STR_101700	2.22463	0.0332826	0.0573988	0.526151	1_201620251_Human_STR_101771	2.27969	0.0294341	0.00756023	0.528365	0.466076	0.409203
chr7_150642181_150645496	7_150634425_Human_STR_1380745	-2.22463	0.0332826	-0.144985	0.526151	7_150684866_Human_STR_1380766	-2.2765	0.0296459	-0.0146631	0.529058	0.539665	0.514021
chr2_217211091_217212052	2_217249600_Human_STR_817590	-2.22462	0.0332828	-0.366588	0.526151	2_217163835_Human_STR_817540	-2.86392	0.00732784	-0.200146	0.390279	0.533789	0.530477
chr22_50232193_50233658	22_50232060_Human_STR_911238	-2.22459	0.0332852	-0.181448	0.526151	22_50289300_Human_STR_911287	2.40018	0.0223769	0.157192	0.502701	0.634906	0.632561
chr15_72643679_72644421	15_72664690_Human_STR_483485	2.22459	0.0332852	0.182209	0.526151	15_72710756_Human_STR_483517	2.61516	0.0134908	0.179761	0.452365	0.642798	0.640651
chr1_56942559_56943868	1_57020245_Human_STR_39034	2.22459	0.0332853	0.104991	0.526151	1_56893489_Human_STR_38964	2.79926	0.00860823	0.0116119	0.407877	0.533445	0.422882
chr2_13146791_13147650	2_13140460_Human_STR_709856	-2.22459	0.0332854	-0.0647111	0.526151	2_13125602_Human_STR_709848	-1.72916	0.0934181	-0.00985283	0.616755	0.608509	0.622211
chr1_110459462_110462098	1_110367786_Human_STR_66314	2.22458	0.033286	0.0417104	0.526151	1_110484969_Human_STR_66357	-3.56349	0.00117239	-0.109841	0.208505	0.330874	0.315225
chr11_2601915_2604635	11_2582431_Human_STR_204938	2.22458	0.0332863	0.0170482	0.526151	11_2540851_Human_STR_204925	-1.75228	0.0893052	-0.0168559	0.613917	0.500114	0.525613
chr5_176910708_176912673	5_176972658_Human_STR_1202909	-2.22457	0.0332866	-0.0550019	0.526151	5_177010308_Human_STR_1202951	-2.02924	0.0508203	-0.0690726	0.575497	0.660971	0.697292
chr19_46517832_46520979	19_46436424_Human_STR_692026	-2.22457	0.0332866	-0.0617874	0.526151	19_46419620_Human_STR_692002	2.42654	0.0210551	0.0378534	0.496968	0.486462	0.483476
chr17_43185617_43189215	17_43270274_Human_STR_586483	-2.22456	0.0332872	-0.165095	0.526151	17_43164367_Human_STR_586383	-1.82227	0.0777711	-0.075274	0.605813	0.63584	0.646241
chr9_35107578_35118535	9_35138121_Human_STR_1479687	-2.22456	0.0332874	-0.0291397	0.526151	9_35174131_Human_STR_1479715	-2.36366	0.0243341	-0.0256059	0.509914	0.621075	0.590749
chr15_100310597_100311493	15_100358976_Human_STR_499700	2.22455	0.0332883	0.0446834	0.526159	15_100242635_Human_STR_499632	-1.98079	0.0562647	-0.0988288	0.583555	0.613093	0.637003
chr12_102933443_102934088	12_102946262_Human_STR_330916	2.22453	0.0332895	0.176548	0.526164	12_103018246_Human_STR_330956	2.36559	0.0242265	0.379804	0.509471	0.658082	0.660458
chr18_75362453_75363503	18_75363601_Human_STR_652433	2.22452	0.0332905	0.0162123	0.526168	18_75306982_Human_STR_652412	3.02292	0.00489906	0.0130774	0.346938	0.505385	0.382115
chr1_113346430_113347932	1_113429927_Human_STR_67881	2.22447	0.0332943	0.0681227	0.526169	1_113408224_Human_STR_67858	-1.49314	0.145196	-0.0139578	0.637342	0.605677	0.619465
chr19_11483844_11489764	19_11392017_Human_STR_665246	-2.22447	0.0332943	-0.0361729	0.526169	19_11403649_Human_STR_665263	3.32176	0.00224581	0.0634616	0.267048	0.196785	0.19273
chr10_75460341_75461939	10_75546702_Human_STR_170544	2.22446	0.0332947	0.0650366	0.526169	10_75493811_Human_STR_170488	2.74387	0.00986871	0.203936	0.422277	0.682981	0.6721
chr7_129464278_129467253	7_129426416_Human_STR_1368395	-2.22445	0.0332954	-0.00919274	0.526169	7_129402098_Human_STR_1368383	-2.43319	0.0207329	-0.035683	0.495417	0.524795	0.522437
chr5_177806985_177808306	5_177906102_Human_STR_1203558	-2.22443	0.0332972	-0.0459572	0.526169	5_177813441_Human_STR_1203527	-2.57052	0.0150113	-0.0961106	0.463303	0.62511	0.615617
chr9_127032947_127037450	9_126996154_Human_STR_1516589	2.22442	0.0332977	0.0548393	0.526169	9_126967111_Human_STR_1516561	1.39416	0.172874	0.0168924	0.642759	0.567826	0.57984
chr1_184019840_184021957	1_184003413_Human_STR_92526	-2.22439	0.0333001	-0.03208	0.526169	1_183950624_Human_STR_92508	-2.06076	0.0475321	-0.0490989	0.569935	0.582959	0.608315
chr15_57509954_57512633	15_57496959_Human_STR_473841	2.22439	0.0333003	0.0858939	0.526169	15_57496959_Human_STR_473841	2.58708	0.0144295	0.0989097	0.45933	0.398145	0.400135
chr20_24791689_24793119	20_24738180_Human_STR_845663	-2.22438	0.0333007	-0.161142	0.526169	20_24858897_Human_STR_845707	2.04754	0.0488882	0.0478445	0.5721	0.629264	0.638814
chr10_77290161_77290598	10_77356301_Human_STR_171928	-2.22438	0.0333011	-0.82126	0.526169	10_77356301_Human_STR_171928	-2.78122	0.00900115	-0.758188	0.412194	0.630576	0.634119
chr21_46822086_46826636	21_46832151_Human_STR_887063	-2.22437	0.0333013	-0.045777	0.526169	21_46852151_Human_STR_887071	1.66647	0.10538	0.0129605	0.622979	0.514639	0.522655
chr6_170332416_170334794	6_170419327_Human_STR_1295255	-2.22436	0.0333023	-0.0511566	0.526169	6_170248565_Human_STR_1295225	1.67594	0.103496	0.360148	0.622189	0.531673	0.542453
chr11_116870191_116874217	11_116936358_Human_STR_264560	-2.22434	0.0333036	-0.0310756	0.526169	11_116842801_Human_STR_264478	-3.16912	0.00335689	-0.0275467	0.307784	0.400643	0.365685
chr12_10652797_10653813	12_10640472_Human_STR_280850	-2.22434	0.0333038	-0.233908	0.526169	12_10640472_Human_STR_280850	-2.76109	0.00945946	-0.275745	0.417585	0.495436	0.497866
chr14_81588452_81590436	14_81563268_Human_STR_437980	2.22433	0.0333048	0.0142349	0.526169	14_81608951_Human_STR_438003	-1.94822	0.0602048	-0.126386	0.588694	0.537597	0.596032
chr5_132601381_132604291	5_132548706_Human_STR_1177316	-2.22432	0.0333051	-0.199696	0.526169	5_132618932_Human_STR_1177333	3.03647	0.0047318	0.0396609	0.342819	0.228291	0.221382
chr2_176993036_176995934	2_176895921_Human_STR_796356	-2.22429	0.0333078	-0.00743407	0.526169	2_176893547_Human_STR_796354	2.46169	0.0194026	0.0884417	0.489013	0.648964	0.63342
chr3_124856220_124857040	3_124768987_Human_STR_975954	2.22427	0.0333087	0.17019	0.526169	3_124891119_Human_STR_976012	3.02603	0.00486014	0.0886514	0.346027	0.545727	0.520887
chr4_103463926_103465053	4_103393942_Human_STR_1067850	-2.22426	0.0333098	-0.0680337	0.526169	4_103421328_Human_STR_1067860	2.29496	0.0284405	0.0250849	0.525298	0.51379	0.504148
chr1_150996253_150997920	1_151056527_Human_STR_73472	-2.22426	0.0333099	-0.258245	0.526169	1_151021757_Human_STR_73437	2.04398	0.0492586	0.0393173	0.572653	0.659363	0.669775
chr3_99790616_99793592	3_99826722_Human_STR_963415	2.22426	0.0333099	0.0486064	0.526169	3_99786011_Human_STR_963400	-2.71781	0.0105194	-0.0119512	0.429191	0.529434	0.449659
chr11_121242935_121244591	11_121293170_Human_STR_267244	2.22425	0.0333104	0.139376	0.526169	11_121264572_Human_STR_267224	-1.78317	0.0840467	-0.0500455	0.610492	0.668478	0.683949
chr3_44239930_44241442	3_44244091_Human_STR_934567	-2.22423	0.0333119	-0.0286796	0.526169	3_44332801_Human_STR_934604	-1.36273	0.182481	-0.0550812	0.644204	0.614212	0.674481
chr12_125087356_125088544	12_125065481_Human_STR_347850	2.22421	0.0333135	0.0299631	0.526169	12_125161289_Human_STR_347916	-2.94449	0.00598231	-0.0542636	0.368816	0.62521	0.556526
chr21_16932526_16933600	21_17019029_Human_STR_870199	2.22421	0.0333137	0.467736	0.526169	21_16899047_Human_STR_870147	-2.08461	0.0451698	-0.0712596	0.565811	0.679578	0.686671
chr11_73252378_73254012	11_73321648_Human_STR_241908	2.2242	0.0333138	0.121157	0.526169	11_73341200_Human_STR_241932	-2.26566	0.030375	-0.127965	0.531205	0.659169	0.654143
chr10_90525545_90526242	10_90432383_Human_STR_178593	-2.22418	0.0333155	-0.0106961	0.526169	10_90432383_Human_STR_178593	1.71403	0.0961965	0.0143345	0.618474	0.506976	0.668676
chr14_106148939_106151936	14_106197139_Human_STR_452244	2.22418	0.0333157	0.291195	0.526169	14_106197139_Human_STR_452244	2.83183	0.00793912	0.314065	0.398633	0.499326	0.501469
chr5_95138985_95139641	5_95162216_Human_STR_1159447	-2.22417	0.0333163	-0.0318558	0.526169	5_95162216_Human_STR_1159447	2.14309	0.0398103	0.0298822	0.555477	0.581723	0.602535
chr1_66363521_66364327	1_66291387_Human_STR_44212	-2.22416	0.0333174	-0.0302745	0.526169	1_66424417_Human_STR_44273	-1.44733	0.157532	-0.0120881	0.640137	0.560046	0.568899
chr16_68009614_68012987	16_67929314_Human_STR_541021	2.22415	0.0333175	0.236096	0.526169	16_68035020_Human_STR_541108	-1.88319	0.0687909	-0.0933769	0.597602	0.684088	0.697882
chr9_102838170_102839198	9_102759276_Human_STR_1502720	-2.22413	0.0333191	-0.0363817	0.526169	9_102925463_Human_STR_1502825	-3.57208	0.00114528	-0.0758196	0.206577	0.330061	0.30786
chr10_44500124_44501147	10_44505254_Human_STR_155024	2.22413	0.0333192	0.0780652	0.526169	10_44527659_Human_STR_155031	2.35323	0.0249208	0.239168	0.512476	0.58348	0.586453
chr1_3482841_3486642	1_3575737_Human_STR_1614	2.2241	0.0333214	0.063641	0.526169	1_3582217_Human_STR_1619	-1.60134	0.119129	-0.0524158	0.628989	0.64869	0.666042
chr2_9782710_9783186	2_9813689_Human_STR_707897	-2.22409	0.0333221	-0.0455555	0.526169	2_9706677_Human_STR_707803	-2.0075	0.0532041	-0.192415	0.57952	0.543883	0.556461
chr22_20143598_20146021	22_20049415_Human_STR_889959	2.22408	0.0333227	0.019024	0.526169	22_20047870_Human_STR_889958	-3.04945	0.00457663	-0.0695365	0.339546	0.504185	0.490217
chr12_93617410_93618086	12_93667871_Human_STR_324925	-2.22408	0.0333227	-0.149887	0.526169	12_93535320_Human_STR_324825	-1.89649	0.0669543	-0.122732	0.595952	0.649943	0.66721
chr14_69197093_69198172	14_69206894_Human_STR_429871	2.22408	0.0333232	0.107105	0.526169	14_69130028_Human_STR_429838	-2.57425	0.0148782	-0.0296677	0.462506	0.616056	0.584705
chr7_102451272_102454736	7_102407219_Human_STR_1354489	-2.22407	0.0333236	-0.0666769	0.526169	7_102471842_Human_STR_1354519	-1.7094	0.0970593	-0.0175267	0.618865	0.586301	0.598179
chr2_239956530_239958451	2_239865766_Human_STR_830771	-2.22407	0.0333237	-0.00306999	0.526169	2_239894813_Human_STR_830778	-1.5431	0.132639	-0.0448097	0.633893	0.429185	0.657905
chr1_151687882_151691543	1_151713485_Human_STR_74113	-2.22406	0.0333244	-0.0489196	0.526169	1_151704370_Human_STR_74105	2.1912	0.0358329	0.0966709	0.546715	0.633568	0.658522
chr12_90233980_90234534	12_90228901_Human_STR_322979	2.22405	0.0333248	0.0875772	0.526169	12_90157393_Human_STR_322946	2.26453	0.0304518	0.173848	0.53142	0.631335	0.631757
chr3_71923296_71926151	3_71869916_Human_STR_951482	-2.22405	0.0333249	-0.0645484	0.526169	3_71921390_Human_STR_951510	3.45874	0.00155679	0.0529864	0.234148	0.455369	0.419771
chr19_50346991_50348660	19_50307798_Human_STR_696252	-2.22403	0.0333268	-0.098358	0.526169	19_50264344_Human_STR_696219	3.14125	0.00360968	0.0387721	0.314569	0.439315	0.409301
chr15_34190278_34191246	15_34153682_Human_STR_459409	-2.22402	0.0333272	-0.295769	0.526169	15_34092132_Human_STR_459375	-1.96042	0.0587018	-0.0302605	0.586798	0.68464	0.695516
chr3_122331173_122332547	3_122285377_Human_STR_974659	2.22402	0.0333275	0.103461	0.526169	3_122404358_Human_STR_974738	-2.1404	0.0400438	-0.070758	0.555949	0.625371	0.63772
chr9_36189413_36196188	9_36248479_Human_STR_1480426	2.224	0.0333291	0.0254878	0.526177	9_36114842_Human_STR_1480310	2.96953	0.005614	0.0154741	0.361711	0.52292	0.444732
chr20_40249529_40251148	20_40235314_Human_STR_854408	-2.22396	0.0333317	-0.0836181	0.526197	20_40331220_Human_STR_854469	1.48035	0.148558	0.104009	0.638104	0.667317	0.686032
chr7_29960796_29961995	7_29932681_Human_STR_1312487	2.22392	0.0333348	0.114664	0.526219	7_29928094_Human_STR_1312485	2.18847	0.0360488	0.0117907	0.547236	0.637514	0.652696
chr3_159645373_159649024	3_159686507_Human_STR_994047	2.22386	0.033339	0.00942832	0.526246	3_159715308_Human_STR_994061	-3.57347	0.00114098	-0.042607	0.206291	0.359243	0.324747
chr22_50414777_50416296	22_50423000_Human_STR_911332	2.22384	0.0333404	0.0862384	0.526247	22_50443281_Human_STR_911345	2.70464	0.0108634	0.0302896	0.432438	0.668626	0.537297
chr15_59489439_59491417	15_59513125_Human_STR_475086	2.22384	0.033341	0.147451	0.526247	15_59573448_Human_STR_475133	2.51517	0.0171155	0.0463792	0.477183	0.68571	0.6184
chr1_32755692_32759138	1_32728470_Human_STR_22852	-2.22383	0.0333411	-0.0318244	0.526247	1_32728470_Human_STR_22852	-2.93876	0.00606964	-0.0388603	0.370319	0.209065	0.20728
chr10_27066257_27066954	10_26977413_Human_STR_146043	-2.22381	0.0333431	-0.0126669	0.526262	10_27123478_Human_STR_146133	-2.42051	0.0213511	-0.0178062	0.498477	0.522897	0.490479
chr6_11316223_11317067	6_11405071_Human_STR_1211801	2.2238	0.0333438	0.144944	0.526262	6_11261124_Human_STR_1211727	-2.95866	0.00577122	-0.0661986	0.364878	0.398609	0.390115
chr17_47285761_47297873	17_47188989_Human_STR_589831	-2.22378	0.0333449	-0.0315794	0.526262	17_47295971_Human_STR_589916	4.30515	0.000147541	0.0265044	0.0731988	0.339255	0.0763987
chr1_152131263_152134617	1_152063418_Human_STR_74315	2.22375	0.0333472	0.0542262	0.526262	1_152207629_Human_STR_74373	1.9051	0.0657874	0.0238761	0.594682	0.579537	0.592044
chr11_57016384_57017825	11_56982652_Human_STR_230957	2.22374	0.0333484	0.0987511	0.526262	11_56927343_Human_STR_230929	-1.70126	0.0985926	-0.0540413	0.619765	0.616913	0.628241
chr17_8148709_8153331	17_8150284_Human_STR_562899	2.22373	0.0333488	0.00256289	0.526262	17_8094610_Human_STR_562837	-2.90114	0.00667419	-0.011925	0.379877	0.237356	0.211147
chr7_27085994_27087252	7_27139278_Human_STR_1310976	-2.22373	0.0333491	-0.0894095	0.526262	7_27022394_Human_STR_1310882	1.24712	0.221404	0.0159807	0.647782	0.638764	0.665822
chr15_77706696_77714463	15_77635825_Human_STR_486764	-2.22372	0.0333496	-0.0140955	0.526262	15_77668343_Human_STR_486783	1.78829	0.0832014	0.00335276	0.610014	0.484559	0.518746
chr5_140782250_140783033	5_140697116_Human_STR_1182352	2.22372	0.0333496	0.195262	0.526262	5_140817309_Human_STR_1182395	-2.32617	0.0265028	-0.306823	0.518634	0.687748	0.686172
chr6_7136177_7139079	6_7114702_Human_STR_1209230	2.2237	0.0333513	0.0438513	0.526272	6_7187774_Human_STR_1209285	-2.28449	0.0291185	-0.00594254	0.527376	0.322486	0.2942
chr9_117125715_117131004	9_117115535_Human_STR_1510991	2.22369	0.033352	0.0570836	0.526272	9_117115201_Human_STR_1510990	-2.06173	0.0474339	-0.0635641	0.569906	0.540542	0.549246
chr22_50320852_50333963	22_50325783_Human_STR_911306	2.22364	0.0333557	0.0798594	0.526294	22_50262770_Human_STR_911269	-1.79269	0.0824807	-0.0409055	0.609518	0.627045	0.640844
chr9_116831975_116835269	9_116764884_Human_STR_1510834	-2.22361	0.0333576	-0.0693001	0.526305	9_116925684_Human_STR_1510908	3.28777	0.00245763	0.0390007	0.275752	0.379568	0.316073
chr10_104370214_104371833	10_104302188_Human_STR_187494	2.22358	0.0333599	0.0558756	0.526313	10_104289701_Human_STR_187478	1.77225	0.0858744	0.116502	0.61173	0.604823	0.622124
chr13_45792981_45795460	13_45785710_Human_STR_367772	2.22355	0.0333624	0.0340685	0.52633	13_45701628_Human_STR_367705	-2.5858	0.0144739	-0.07729	0.459752	0.529557	0.528182
chr18_11258872_11260526	18_11190997_Human_STR_620244	2.22354	0.0333625	0.0356789	0.52633	18_11232338_Human_STR_620267	1.90231	0.0661632	0.12203	0.595124	0.529794	0.541935
chr2_112449437_112450089	2_112434112_Human_STR_762942	2.22354	0.0333629	0.170688	0.52633	2_112408801_Human_STR_762926	-1.21007	0.235115	-0.00308157	0.648751	0.65626	0.668969
chr10_100382674_100383393	10_100418670_Human_STR_184554	2.22349	0.0333663	0.153074	0.526347	10_100406065_Human_STR_184544	-2.3674	0.0241265	-0.358408	0.509092	0.664499	0.66671
chr17_75538301_75539599	17_75620018_Human_STR_610467	2.22347	0.0333683	0.0187186	0.526359	17_75510004_Human_STR_610400	2.22583	0.0331941	0.00940372	0.539933	0.584888	0.529744
chr11_43954547_43960282	11_43967231_Human_STR_226147	2.22343	0.0333708	0.0401081	0.526374	11_43855919_Human_STR_226079	-3.30477	0.0023494	-0.104901	0.271221	0.599648	0.450979
chr1_183517130_183518273	1_183490994_Human_STR_92291	2.22342	0.0333716	0.120527	0.526374	1_183473458_Human_STR_92277	2.60044	0.0139757	0.0523885	0.456175	0.536138	0.533812
chr6_149091418_149091993	6_149008456_Human_STR_1283776	-2.2234	0.0333735	-0.0536324	0.526387	6_149110563_Human_STR_1283831	2.6641	0.0119884	0.024771	0.441411	0.632431	0.605721
chr7_1054227_1057366	7_996387_Human_STR_1295993	2.22338	0.0333748	0.0941422	0.526389	7_1063261_Human_STR_1296021	-3.97294	0.000377876	-0.0104312	0.121029	0.0919424	0.0264248
chr17_7015098_7019540	17_7080012_Human_STR_561936	-2.22335	0.0333768	-0.0299414	0.526394	17_7009111_Human_STR_561840	-3.78467	0.000638728	-0.030322	0.158589	0.0831903	0.0739131
chr8_32471253_32472427	8_32409425_Human_STR_1403589	2.22332	0.033379	0.0502662	0.526402	8_32409425_Human_STR_1403589	3.43879	0.00164264	0.074108	0.238964	0.136879	0.134419
chr6_166878903_166880671	6_166906377_Human_STR_1293890	-2.22332	0.0333791	-0.0661027	0.526402	6_166788939_Human_STR_1293833	-2.37762	0.0235685	-0.11379	0.507379	0.664805	0.652794
chr12_7289544_7291784	12_7294658_Human_STR_278625	-2.22331	0.0333801	-0.0414566	0.526402	12_7345831_Human_STR_278657	2.72325	0.0103803	0.057389	0.427846	0.654007	0.624119
chr3_54984210_54986285	3_55036185_Human_STR_942294	2.22329	0.033381	0.12678	0.526402	3_55036185_Human_STR_942294	3.25978	0.00264624	0.216667	0.28294	0.352734	0.353126
chr17_32703735_32706722	17_32654733_Human_STR_578029	-2.22329	0.033381	-0.0269132	0.526402	17_32654733_Human_STR_578029	-1.1281	0.267666	-0.0139321	0.650178	0.522187	0.53922
chr12_14595755_14596759	12_14668832_Human_STR_283218	2.22329	0.0333817	0.0865525	0.526402	12_14668832_Human_STR_283218	3.78862	0.000631775	0.149429	0.157841	0.127605	0.124757
chr5_82833794_82836154	5_82860499_Human_STR_1153624	-2.22328	0.033382	-0.0926734	0.526402	5_82860499_Human_STR_1153624	-3.01359	0.00501744	-0.117355	0.349112	0.29797	0.297809
chr20_54952964_54955950	20_54930150_Human_STR_864374	2.22326	0.0333839	0.133773	0.52641	20_55002230_Human_STR_864423	2.44871	0.0199985	0.0540063	0.491483	0.596791	0.584376
chr1_65544848_65546389	1_65517802_Human_STR_43755	-2.22325	0.0333843	-0.0381207	0.52641	1_65631245_Human_STR_43857	-1.74952	0.0897865	-0.0425918	0.614207	0.62997	0.651334
chr3_188559479_188562310	3_188555171_Human_STR_1010397	2.22322	0.0333868	0.00563881	0.526425	3_188538055_Human_STR_1010386	2.23454	0.0325578	0.0640564	0.538167	0.652602	0.645072
chr1_94176378_94177230	1_94267867_Human_STR_58362	-2.22319	0.0333884	-0.23977	0.526426	1_94215444_Human_STR_58339	2.41518	0.0216157	0.076175	0.499453	0.546419	0.543059
chr14_74976420_74979602	14_74883345_Human_STR_433846	-2.22319	0.0333887	-0.0296372	0.526426	14_75062930_Human_STR_433957	1.93849	0.0614269	0.00907198	0.589863	0.599052	0.625537
chr1_22098096_22099039	1_22069037_Human_STR_14161	2.22319	0.0333888	0.0110012	0.526426	1_22094700_Human_STR_14192	-3.24795	0.00273008	-0.18791	0.285992	0.291481	0.290782
chr20_13800437_13801576	20_13878514_Human_STR_840293	-2.22318	0.0333895	-0.0507474	0.526426	20_13767712_Human_STR_840224	-1.80922	0.0798197	-0.0899484	0.607516	0.589787	0.609236
chr12_111216433_111217006	12_111287303_Human_STR_336186	2.22317	0.0333905	0.10713	0.526431	12_111147738_Human_STR_336036	-2.39616	0.022585	-0.0263126	0.503702	0.653332	0.661071
chr9_135644065_135649193	9_135546500_Human_STR_1523464	2.22315	0.0333916	0.0484242	0.526431	9_135643657_Human_STR_1523539	2.11157	0.0426244	0.0606032	0.560943	0.531812	0.543009
chr17_20869927_20871339	17_20889938_Human_STR_571870	2.22314	0.0333925	0.143958	0.526431	17_20909819_Human_STR_571876	-2.44932	0.01997	-0.0989599	0.491437	0.627894	0.620912
chr5_101565328_101565995	5_101589658_Human_STR_1162469	-2.22313	0.0333929	-0.0520067	0.526431	5_101647319_Human_STR_1162507	-1.67537	0.103608	-0.00567308	0.622222	0.532052	0.542668
chr11_10502426_10503760	11_10471887_Human_STR_209236	-2.2231	0.0333957	-0.0188902	0.526453	11_10445471_Human_STR_209225	2.45614	0.0196555	0.184736	0.489986	0.630913	0.630332
chr8_27172219_27173382	8_27114977_Human_STR_1400136	2.22306	0.0333986	0.00323166	0.52646	8_27111307_Human_STR_1400134	-2.23419	0.0325833	-0.0968529	0.538255	0.634374	0.6337
chr17_44999671_45003117	17_44927211_Human_STR_587798	-2.22306	0.0333987	-0.0214447	0.52646	17_44950453_Human_STR_587816	-2.38824	0.0230006	-0.00811715	0.505391	0.560821	0.478591
chr13_110042032_110042738	13_109952492_Human_STR_400361	2.22305	0.0333989	0.114585	0.52646	13_110037092_Human_STR_400409	-1.6734	0.103997	-0.115744	0.622408	0.670874	0.698998
chr11_71734693_71737296	11_71806713_Human_STR_240951	2.22301	0.0334018	0.0532248	0.526481	11_71679115_Human_STR_240864	3.32442	0.00223002	0.143394	0.266423	0.63679	0.603812
chr17_81019758_81021434	17_81003683_Human_STR_613969	2.22299	0.0334037	0.0198257	0.526484	17_80956837_Human_STR_613954	-1.48494	0.147346	-0.0621023	0.6379	0.656294	0.714078
chr20_19697276_19697950	20_19744166_Human_STR_843343	-2.22299	0.0334038	-0.0210296	0.526484	20_19763199_Human_STR_843354	-2.21035	0.0343514	-0.378322	0.542757	0.512965	0.539925
chr14_105841538_105843001	14_105876029_Human_STR_452040	2.22296	0.0334055	0.0303314	0.526492	14_105883193_Human_STR_452047	2.07863	0.0457523	0.00564356	0.566891	0.643209	0.701348
chr5_65257231_65258089	5_65172027_Human_STR_1143108	-2.22295	0.0334065	-0.03195	0.526492	5_65242616_Human_STR_1143172	2.14991	0.0392235	0.145846	0.554395	0.551601	0.565885
chr16_10837085_10840646	16_10895953_Human_STR_508760	-2.22295	0.0334066	-0.0195521	0.526492	16_10804822_Human_STR_508679	-2.64403	0.0125848	-0.00496417	0.44623	0.313761	0.218542
chr13_109748411_109749059	13_109782330_Human_STR_400273	-2.22293	0.0334077	-0.170315	0.526499	13_109665128_Human_STR_400214	2.21411	0.0340673	0.028205	0.542001	0.623818	0.631969
chr17_2858142_2859210	17_2826632_Human_STR_558654	-2.2229	0.0334099	-0.35785	0.526501	17_2942187_Human_STR_558745	-2.67615	0.0116432	-0.0140043	0.438901	0.632297	0.529398
chr1_16536036_16539828	1_16448013_Human_STR_10226	-2.22289	0.0334109	-0.079795	0.526501	1_16443959_Human_STR_10223	-3.2356	0.00282026	-0.057773	0.288633	0.33763	0.317499
chr15_42456885_42458206	15_42518510_Human_STR_464596	2.22289	0.0334113	0.148351	0.526501	15_42404094_Human_STR_464528	-2.38813	0.0230063	-0.276732	0.505396	0.673083	0.671075
chr4_140822011_140822876	4_140780380_Human_STR_1086262	2.22288	0.033412	0.0757879	0.526501	4_140817762_Human_STR_1086297	2.54501	0.0159495	0.00978012	0.46946	0.542225	0.455848
chr11_131876433_131877100	11_131918695_Human_STR_272891	2.22287	0.0334124	0.0161955	0.526501	11_131885528_Human_STR_272875	-1.62996	0.112916	-0.0149313	0.626803	0.543285	0.608922
chr17_64946871_64947573	17_64916378_Human_STR_602349	2.22286	0.0334134	0.146022	0.526501	17_64879051_Human_STR_602325	-3.38588	0.00189303	-0.0219955	0.250675	0.341631	0.276317
chr2_85702588_85704408	2_85802642_Human_STR_750974	2.22284	0.033415	0.224742	0.526501	2_85671373_Human_STR_750839	-2.87343	0.00715527	-0.0714952	0.387739	0.633667	0.60986
chr8_10988237_10989561	8_10920712_Human_STR_1390912	-2.22282	0.033416	-0.0408864	0.526501	8_10994013_Human_STR_1390963	-1.86935	0.07075	-0.0478868	0.599495	0.58747	0.602377
chr15_99155867_99156411	15_99066363_Human_STR_498930	2.22282	0.0334165	0.0737933	0.526501	15_99082897_Human_STR_498940	2.21834	0.0337493	0.0800006	0.541238	0.64332	0.665543
chr9_131445423_131449601	9_131535079_Human_STR_1520175	-2.22281	0.0334166	-0.0412302	0.526501	9_131459779_Human_STR_1520089	3.02139	0.00491823	0.0458476	0.347317	0.643965	0.530609
chr8_29034312_29035026	8_29081513_Human_STR_1401395	-2.2228	0.0334177	-0.200019	0.526501	8_29103954_Human_STR_1401414	-2.45187	0.0198518	-0.0844988	0.490894	0.669171	0.651006
chr2_170634533_170635381	2_170734872_Human_STR_792748	-2.22279	0.033418	-0.125374	0.526501	2_170652327_Human_STR_792662	2.59771	0.0140674	0.156437	0.456825	0.551963	0.55458
chr15_74926863_74928701	15_74961853_Human_STR_484896	2.22278	0.0334191	0.0710432	0.526501	15_74992918_Human_STR_484935	-2.3022	0.0279797	-0.0228848	0.523918	0.644776	0.61659
chr5_133838289_133840189	5_133854928_Human_STR_1178083	2.22278	0.0334192	0.132964	0.526501	5_133854928_Human_STR_1178083	2.00018	0.0540282	0.0876851	0.580753	0.520864	0.524634
chr14_69021139_69023241	14_69004216_Human_STR_429777	2.22278	0.0334193	0.103018	0.526501	14_69040658_Human_STR_429791	1.97397	0.0570703	0.00651237	0.584681	0.636753	0.649557
chr20_38987274_38988686	20_39085201_Human_STR_853810	-2.22278	0.0334194	-0.0112928	0.526501	20_38916580_Human_STR_853711	2.31794	0.0270018	0.0669734	0.520132	0.6784	0.652329
chr15_75390422_75391385	15_75334994_Human_STR_485248	2.22277	0.0334198	0.136801	0.526501	15_75399808_Human_STR_485312	-2.68759	0.011324	-0.0317569	0.436661	0.548144	0.526351
chr7_111514023_111514747	7_111553768_Human_STR_1359434	2.22276	0.0334203	0.174492	0.526501	7_111493974_Human_STR_1359409	2.54899	0.0157995	0.39391	0.468636	0.683738	0.680556
chr1_244173234_244174984	1_244174135_Human_STR_126465	-2.22275	0.0334211	-0.0274187	0.526501	1_244093844_Human_STR_126409	2.78841	0.00884255	0.0606243	0.410293	0.615481	0.594559
chr10_133773904_133775531	10_133796947_Human_STR_202799	2.22273	0.0334226	0.0466698	0.526501	10_133852295_Human_STR_202830	2.07579	0.0460303	0.0209019	0.567414	0.648781	0.682821
chr1_112196065_112196831	1_112261152_Human_STR_67204	-2.22273	0.0334228	-0.0976987	0.526501	1_112257708_Human_STR_67203	-2.21445	0.0340415	-0.188892	0.541941	0.636686	0.663784
chr7_134395423_134396952	7_134420315_Human_STR_1371436	-2.22273	0.0334232	-0.0176432	0.526501	7_134458028_Human_STR_1371453	1.80876	0.0798928	0.0889743	0.607578	0.660125	0.720481
chr16_27336884_27339518	16_27279056_Human_STR_521949	2.22271	0.0334243	0.0500971	0.526501	16_27403938_Human_STR_522043	3.17385	0.00331566	0.0475607	0.30692	0.443602	0.412448
chr1_9964490_9965576	1_10059873_Human_STR_5885	2.22271	0.0334246	0.0134576	0.526501	1_9977098_Human_STR_5778	-2.11579	0.0422373	-0.011878	0.560251	0.451429	0.478215
chr22_33276652_33279360	22_33216229_Human_STR_899321	2.2227	0.033425	0.0379597	0.526501	22_33265318_Human_STR_899343	3.90451	0.000457657	0.00556153	0.132712	0.931485	0.0218536
chr5_171993977_171996131	5_171897689_Human_STR_1199588	2.22269	0.0334255	0.193223	0.526501	5_172048505_Human_STR_1199669	-2.8494	0.00759869	-0.13924	0.394381	0.591209	0.57677
chr1_158623637_158625269	1_158621671_Human_STR_78732	2.22269	0.0334258	0.0234398	0.526501	1_158621671_Human_STR_78732	2.06688	0.0469158	0.0223387	0.568902	0.390307	0.396617
chr15_49446726_49449474	15_49443597_Human_STR_469084	-2.22268	0.0334267	-0.0325993	0.526501	15_49436169_Human_STR_469080	2.8884	0.00689155	0.0479091	0.383922	0.599092	0.571143
chr22_41696562_41699357	22_41628336_Human_STR_905693	-2.22262	0.0334312	-0.0331435	0.526523	22_41789345_Human_STR_905852	-1.8994	0.0665579	-0.0434555	0.595519	0.530149	0.547207
chr7_137714621_137717161	7_137658801_Human_STR_1373163	2.22261	0.0334317	0.0908583	0.526523	7_137693084_Human_STR_1373181	-2.83784	0.00782105	-0.0313712	0.397345	0.440456	0.4238
chr6_160090605_160118595	6_160109045_Human_STR_1290568	2.22259	0.0334332	0.208199	0.526523	6_160078403_Human_STR_1290545	-2.77848	0.0090623	-0.019546	0.412929	0.585871	0.531634
chr8_1761847_1762663	8_1695654_Human_STR_1385894	-2.22259	0.0334334	-0.104665	0.526523	8_1669154_Human_STR_1385877	-2.49104	0.0181151	-0.114599	0.482118	0.693239	0.665802
chr5_55435438_55436622	5_55366043_Human_STR_1138276	2.22259	0.0334334	0.112235	0.526523	5_55447946_Human_STR_1138368	-2.66141	0.0120668	-0.153568	0.442172	0.659767	0.655375
chr1_93902906_93903959	1_93923337_Human_STR_58196	-2.22259	0.0334335	-0.056435	0.526523	1_93823076_Human_STR_58135	-2.26963	0.0301059	-0.0237387	0.530401	0.605773	0.591214
chr19_36184116_36185761	19_36126414_Human_STR_683003	2.22254	0.0334366	0.0445386	0.526545	19_36238115_Human_STR_683119	-1.96964	0.0575878	-0.0421687	0.585342	0.566479	0.581818
chr2_216545349_216547497	2_216540694_Human_STR_817141	-2.2225	0.0334401	-0.0655788	0.526571	2_216625275_Human_STR_817197	3.06493	0.00439793	0.119853	0.335899	0.349168	0.350225
chr9_129117043_129118411	9_129147114_Human_STR_1518227	2.22247	0.0334424	0.1033	0.526575	9_129192854_Human_STR_1518242	1.78958	0.0829899	0.0962741	0.60985	0.609468	0.621206
chr2_174126737_174128004	2_174193197_Human_STR_794917	2.22246	0.0334426	0.0546036	0.526575	2_174190038_Human_STR_794914	-2.82764	0.00802233	-0.0466821	0.400159	0.626999	0.599081
chr19_55195182_55196442	19_55211506_Human_STR_700342	-2.22244	0.0334442	-0.0581959	0.526575	19_55197772_Human_STR_700333	2.90441	0.00661958	0.0775493	0.379042	0.536902	0.528326
chr18_77438116_77444545	18_77543668_Human_STR_653349	2.22244	0.0334444	0.0445707	0.526575	18_77415568_Human_STR_653305	-2.82984	0.00797854	-0.0483975	0.399323	0.663351	0.594482
chr12_56664327_56665532	12_56648978_Human_STR_305428	2.22244	0.0334444	0.109577	0.526575	12_56608305_Human_STR_305387	2.68248	0.0114655	0.155771	0.437634	0.665284	0.651069
chr7_116501184_116504484	7_116562750_Human_STR_1361817	2.22242	0.0334461	0.014469	0.526577	7_116569904_Human_STR_1361822	2.87672	0.00709664	0.0836729	0.386789	0.638701	0.593792
chr6_15671826_15673125	6_15577001_Human_STR_1214457	2.22241	0.0334462	0.0935493	0.526577	6_15618763_Human_STR_1214483	1.95772	0.0590319	0.0611905	0.587307	0.633784	0.64778
chr2_220503257_220504607	2_220466345_Human_STR_819567	-2.22238	0.0334484	-0.139883	0.526589	2_220439001_Human_STR_819545	-2.42687	0.021039	-0.0634417	0.496925	0.635232	0.624171
chr1_15571506_15575986	1_15574548_Human_STR_9404	2.22232	0.0334529	0.100588	0.526628	1_15574548_Human_STR_9404	3.10279	0.0039884	0.127611	0.325346	0.278903	0.278383
chr10_104539940_104547156	10_104579936_Human_STR_187752	2.22224	0.033459	0.0035114	0.526679	10_104511080_Human_STR_187689	2.1674	0.0377537	0.0512403	0.551269	0.314422	0.40847
chr7_114785419_114786447	7_114858985_Human_STR_1361009	2.22224	0.0334592	0.0299617	0.526679	7_114732132_Human_STR_1360957	-2.20832	0.0345056	-0.119334	0.543181	0.435185	0.443302
chr3_128185655_128187186	3_128272261_Human_STR_977663	-2.22223	0.0334596	-0.139782	0.526679	3_128117915_Human_STR_977604	-2.73502	0.0100852	-0.0213361	0.424692	0.518914	0.469901
chr6_41683341_41685745	6_41776965_Human_STR_1231134	2.22221	0.0334612	0.0586543	0.526692	6_41618312_Human_STR_1231027	-2.17637	0.0370192	-0.0265182	0.549655	0.607641	0.625196
chr19_3565049_3565677	19_3580473_Human_STR_656749	-2.22217	0.033464	-0.068946	0.52672	19_3629767_Human_STR_656793	-2.3252	0.0265613	-0.137456	0.518634	0.65444	0.650542
chr22_23266329_23267793	22_23357674_Human_STR_891998	-2.22212	0.0334678	-0.154601	0.526727	22_23316239_Human_STR_891980	-2.33747	0.0258316	-0.0853657	0.516222	0.667939	0.651925
chr17_40571610_40575962	17_40497894_Human_STR_583739	-2.22212	0.0334679	-0.0278552	0.526727	17_40522788_Human_STR_583770	-2.86389	0.00732843	-0.0891454	0.390285	0.614831	0.592938
chr9_8653688_8654377	9_8577225_Human_STR_1466131	2.22212	0.033468	0.0297326	0.526727	9_8658672_Human_STR_1466165	2.76478	0.00937392	0.1017	0.416388	0.685952	0.653916
chr4_157924864_157926337	4_157946300_Human_STR_1094841	-2.22212	0.033468	-0.120091	0.526727	4_157959828_Human_STR_1094852	-1.78588	0.0835988	-0.0439597	0.610171	0.656854	0.67159
chr3_17231714_17233439	3_17275924_Human_STR_920958	-2.2221	0.0334693	-0.0249605	0.52673	3_17222409_Human_STR_920930	1.38491	0.175662	0.0783507	0.643206	0.563262	0.612704
chr12_97681532_97684204	12_97602921_Human_STR_327734	-2.22205	0.0334735	-0.0142096	0.526746	12_97592701_Human_STR_327727	-2.1072	0.0430275	-0.681204	0.561615	0.465529	0.493494
chr2_204546191_204548175	2_204615785_Human_STR_810878	2.22205	0.0334736	0.0241054	0.526746	2_204542534_Human_STR_810838	-2.7871	0.00887128	-0.154781	0.410799	0.531327	0.531471
chr6_36950106_36956086	6_37007726_Human_STR_1228506	-2.22204	0.033474	-0.0497736	0.526746	6_36854885_Human_STR_1228401	3.41433	0.00175419	0.100713	0.244465	0.418274	0.398574
chr4_6665185_6667291	4_6679767_Human_STR_1019681	-2.22204	0.0334742	-0.153438	0.526746	4_6733828_Human_STR_1019728	1.9899	0.0552043	0.0159426	0.582349	0.643056	0.654024
chr7_106592302_106595872	7_106659390_Human_STR_1357019	2.22202	0.0334754	0.00382924	0.526746	7_106631395_Human_STR_1356992	-3.10384	0.00397767	-0.054768	0.325112	0.460172	0.447514
chr11_110161860_110162835	11_110155246_Human_STR_260917	-2.22201	0.0334762	-0.184935	0.526746	11_110224583_Human_STR_260970	-1.40385	0.169995	-0.00787684	0.642326	0.656274	0.665866
chr11_14657046_14658532	11_14606038_Human_STR_211175	-2.222	0.0334767	-0.112763	0.526746	11_14604002_Human_STR_211173	-1.62031	0.114981	-0.0249279	0.627508	0.629573	0.646611
chr12_111645498_111646130	12_111574747_Human_STR_336406	2.222	0.0334771	0.2179	0.526746	12_111720126_Human_STR_336494	1.50871	0.141183	0.0671503	0.636358	0.654199	0.662778
chr16_84547799_84549349	16_84574939_Human_STR_552824	-2.22199	0.0334779	-0.127065	0.526746	16_84456440_Human_STR_552747	2.48751	0.0182654	0.106826	0.482984	0.658287	0.643644
chr7_6570161_6572797	7_6547009_Human_STR_1300503	-2.22196	0.03348	-0.091023	0.52676	7_6480724_Human_STR_1300420	-2.12111	0.0417544	-0.0743589	0.559221	0.654245	0.674984
chr7_37866300_37867158	7_37955475_Human_STR_1316410	-2.22189	0.0334847	-0.209462	0.526795	7_37940988_Human_STR_1316404	-2.29378	0.0285161	-0.48466	0.525438	0.678698	0.679923
chr16_89737099_89737796	16_89829356_Human_STR_555846	-2.22189	0.0334852	-0.0783389	0.526795	16_89678611_Human_STR_555719	2.34067	0.0256442	0.152587	0.515512	0.6871	0.677906
chr1_197368817_197369859	1_197275034_Human_STR_99209	2.22188	0.0334856	0.10303	0.526795	1_197357117_Human_STR_99251	-2.16219	0.0381865	-0.212305	0.552399	0.643387	0.660116
chr16_81546399_81548626	16_81467516_Human_STR_551050	-2.22186	0.0334872	-0.0664425	0.526795	16_81552441_Human_STR_551088	-1.96015	0.058735	-0.0369496	0.586809	0.559162	0.56937
chr20_30817942_30820717	20_30721777_Human_STR_847387	-2.22184	0.0334884	-0.0389903	0.526795	20_30761079_Human_STR_847418	-1.87293	0.0702379	-0.0150783	0.599043	0.560425	0.575723
chr2_238650677_238654261	2_238688524_Human_STR_830179	2.22184	0.0334891	0.0415662	0.526795	2_238612795_Human_STR_830137	-1.95526	0.0593337	-0.0447503	0.587683	0.637537	0.679957
chr2_11721799_11725174	2_11794609_Human_STR_709224	2.22183	0.0334897	0.0119702	0.526795	2_11640586_Human_STR_709136	-2.58334	0.014559	-0.0726978	0.460284	0.565541	0.562051
chr19_49297467_49301036	19_49367430_Human_STR_695227	-2.22182	0.0334902	-0.0427153	0.526795	19_49295758_Human_STR_695128	-1.83225	0.0762357	-0.0436399	0.604585	0.529907	0.542555
chr22_19130786_19133150	22_19133374_Human_STR_889347	-2.22181	0.0334909	-0.0515552	0.526795	22_19133374_Human_STR_889347	-2.94988	0.00590114	-0.0848075	0.367202	0.316192	0.316984
chr1_28535163_28536362	1_28603717_Human_STR_19767	-2.22178	0.0334934	-0.113764	0.526812	1_28616259_Human_STR_19780	-1.74238	0.0910463	-0.0798774	0.614971	0.636484	0.651805
chr4_185702670_185705182	4_185698926_Human_STR_1109267	-2.22176	0.0334951	-0.052543	0.526823	4_185707573_Human_STR_1109277	4.59666	6.39166e-05	0.0227046	0.0450694	0.0667556	0.0124739
chr7_30559432_30561783	7_30633159_Human_STR_1312866	-2.22173	0.0334966	-0.0459861	0.526828	7_30619755_Human_STR_1312862	-2.24936	0.0315011	-0.025435	0.534553	0.627649	0.609275
chr1_93899202_93901229	1_93827996_Human_STR_58136	-2.22172	0.0334976	-0.118251	0.526828	1_93948748_Human_STR_58206	-2.92326	0.00631224	-0.120434	0.374633	0.491392	0.486149
chr2_235043679_235045520	2_235124354_Human_STR_828276	-2.22172	0.0334981	-0.0263283	0.526828	2_234988217_Human_STR_828208	-1.98141	0.0561926	-0.00588519	0.583532	0.642354	0.694433
chr12_1799210_1802772	12_1726461_Human_STR_275456	2.2217	0.0334995	0.0233579	0.526836	12_1765840_Human_STR_275491	-2.07382	0.0462252	-0.0122046	0.56777	0.545474	0.573323
chr8_102720694_102721513	8_102641533_Human_STR_1439372	-2.22167	0.0335013	-0.15485	0.526836	8_102753863_Human_STR_1439421	-2.74678	0.00979836	-0.162537	0.421557	0.60377	0.603087
chr19_10735477_10736745	19_10700200_Human_STR_664417	2.22165	0.0335029	0.203981	0.526836	19_10700200_Human_STR_664417	2.45048	0.0199162	0.17461	0.491087	0.495178	0.497672
chr6_144260035_144261410	6_144261867_Human_STR_1281387	2.22164	0.0335035	0.103652	0.526836	6_144317751_Human_STR_1281416	2.19437	0.0355837	0.101624	0.546097	0.552024	0.558837
chr17_6568849_6570376	17_6653762_Human_STR_561596	-2.22164	0.0335038	-0.00585686	0.526836	17_6596498_Human_STR_561564	1.53699	0.134126	0.00295706	0.63434	0.41376	0.511521
chr7_28612439_28613147	7_28620177_Human_STR_1311763	-2.22163	0.0335042	-0.0157899	0.526836	7_28651290_Human_STR_1311784	2.73919	0.00998253	0.0229016	0.423488	0.492105	0.465004
chr7_95156499_95157499	7_95232676_Human_STR_1348733	2.22163	0.0335043	0.106392	0.526836	7_95107048_Human_STR_1348680	-2.11176	0.0426063	-0.119623	0.56092	0.605194	0.616881
chr9_79117252_79118481	9_79101833_Human_STR_1489352	-2.22159	0.0335073	-0.0285899	0.526836	9_79215468_Human_STR_1489426	4.476	9.04551e-05	0.189022	0.0548584	0.134272	0.0750603
chr12_57881035_57883609	12_57898948_Human_STR_306557	2.22158	0.033508	0.0500002	0.526836	12_57893385_Human_STR_306550	2.06703	0.0469002	0.0962113	0.568883	0.620175	0.649797
chr7_141232762_141233767	7_141258147_Human_STR_1376050	2.22158	0.0335083	0.115222	0.526836	7_141218538_Human_STR_1376020	-1.42929	0.162612	-0.0711382	0.641148	0.612091	0.622574
chr11_36318251_36319617	11_36396785_Human_STR_222367	-2.22156	0.0335099	-0.316261	0.526836	11_36283825_Human_STR_222317	-3.16862	0.00336126	-0.153725	0.307877	0.353583	0.35047
chr12_53426859_53429224	12_53498773_Human_STR_303065	2.22154	0.0335111	0.0737248	0.526836	12_53514403_Human_STR_303077	-3.116	0.00385433	-0.195362	0.321336	0.567445	0.565982
chr1_25183341_25185287	1_25151488_Human_STR_16665	2.22154	0.0335113	0.0111337	0.526836	1_25192495_Human_STR_16692	1.67921	0.102851	0.0165064	0.621898	0.540083	0.615107
chr12_133262887_133265472	12_133222372_Human_STR_352339	2.22153	0.0335115	0.0217315	0.526836	12_133257922_Human_STR_352362	-2.85771	0.00744255	-0.0853067	0.392153	0.601075	0.585822
chr8_117299992_117302475	8_117366260_Human_STR_1446632	-2.22153	0.0335121	-0.00394682	0.526836	8_117364388_Human_STR_1446630	1.59681	0.120138	0.138902	0.629483	0.324685	0.417406
chr16_30489877_30491914	16_30444105_Human_STR_524983	-2.22152	0.0335123	-0.0825877	0.526836	16_30514752_Human_STR_525087	-3.1332	0.00368605	-0.0716448	0.31691	0.612655	0.527131
chr20_2496480_2497570	20_2431197_Human_STR_833567	2.22152	0.0335125	0.722548	0.526836	20_2565437_Human_STR_833669	2.28388	0.0291588	0.171902	0.527565	0.653391	0.650344
chr1_178469739_178471604	1_178386116_Human_STR_89165	2.22151	0.0335135	0.0597467	0.526841	1_178380283_Human_STR_89162	-1.67385	0.10391	-0.0164423	0.622359	0.538354	0.54596
chr8_90809112_90810171	8_90812802_Human_STR_1432660	-2.22137	0.0335238	-0.098157	0.526925	8_90728800_Human_STR_1432616	-1.64292	0.110192	-0.0270465	0.625323	0.642233	0.65269
chr17_25798378_25801511	17_25860991_Human_STR_572950	-2.22136	0.0335241	-0.00654737	0.526925	17_25860991_Human_STR_572950	-2.75776	0.00953738	-0.00869924	0.418612	0.1568	0.144135
chr20_17852528_17853159	20_17894946_Human_STR_842341	-2.22135	0.0335252	-0.20239	0.526928	20_17941415_Human_STR_842371	-2.58095	0.0146424	-0.172669	0.460719	0.64308	0.640409
chr2_216781106_216781679	2_216762409_Human_STR_817277	2.22134	0.0335262	0.096178	0.526935	2_216783986_Human_STR_817286	-3.62138	0.00100117	-0.0123228	0.194962	0.395883	0.198702
chr2_206505402_206506137	2_206583667_Human_STR_811839	-2.22132	0.0335277	-0.0950494	0.52694	2_206583667_Human_STR_811839	-2.27744	0.0295835	-0.094849	0.528941	0.46374	0.46721
chr22_36923228_36927458	22_36996599_Human_STR_901806	-2.22128	0.0335306	-0.0737632	0.526953	22_36970830_Human_STR_901784	-2.26249	0.0305913	-0.00591691	0.531904	0.429975	0.373631
chr17_63126450_63127764	17_63072733_Human_STR_601093	2.22127	0.0335312	0.0113091	0.526953	17_63068326_Human_STR_601089	-2.64676	0.012502	-0.115961	0.445481	0.675378	0.652237
chr14_105187989_105196328	14_105114542_Human_STR_451639	2.22126	0.0335319	0.0366645	0.526953	14_105124162_Human_STR_451643	2.21783	0.0337877	0.0560301	0.541365	0.560362	0.578756
chr7_105953467_105955570	7_105866620_Human_STR_1356651	-2.22125	0.0335326	-0.0255014	0.526953	7_106029712_Human_STR_1356712	2.48177	0.0185129	0.0901963	0.484146	0.660728	0.652278
chr13_41211526_41215293	13_41293624_Human_STR_365236	-2.2212	0.0335362	-0.0528256	0.526957	13_41296370_Human_STR_365239	-1.59967	0.119499	-0.024056	0.629165	0.585695	0.602658
chr10_98669776_98671005	10_98768452_Human_STR_183479	-2.22119	0.033537	-0.0651059	0.526957	10_98684133_Human_STR_183438	-2.10255	0.0434616	-0.0391717	0.562399	0.58768	0.604119
chr10_103999580_104002570	10_104031272_Human_STR_187260	-2.22119	0.033537	-0.0407408	0.526957	10_103949786_Human_STR_187197	2.53696	0.0162565	0.134467	0.471847	0.641759	0.634422
chr3_119296790_119302180	3_119236827_Human_STR_972945	2.22119	0.033537	0.0863752	0.526957	3_119350095_Human_STR_973013	-3.19575	0.00313116	-0.0238814	0.300216	0.642432	0.389706
chr17_199664_203465	17_226187_Human_STR_556318	-2.22119	0.0335372	-0.0818749	0.526957	17_197795_Human_STR_556299	-3.41942	0.00173037	-0.102124	0.243577	0.627336	0.497674
chr13_50401977_50403429	13_50473103_Human_STR_370415	-2.22116	0.0335391	-0.0736941	0.52697	13_50372026_Human_STR_370320	-2.66892	0.0118492	-0.128619	0.440297	0.685264	0.660854
chr21_38623059_38624558	21_38694285_Human_STR_882694	-2.22113	0.0335417	-0.0226333	0.526989	21_38556932_Human_STR_882604	2.8514	0.00756086	0.0281982	0.393832	0.479213	0.449834
chr9_124251670_124258925	9_124266851_Human_STR_1514886	2.22111	0.0335429	0.0447925	0.52699	9_124226886_Human_STR_1514855	2.92456	0.00629159	0.0223923	0.37429	0.433942	0.401648
chr6_131437706_131439888	6_131373073_Human_STR_1274311	-2.22108	0.0335454	-0.0730678	0.527	6_131367089_Human_STR_1274307	-2.68489	0.0113985	-0.0717851	0.43722	0.681618	0.648954
chr8_68880133_68881729	8_68864127_Human_STR_1421653	2.22107	0.0335459	0.00821378	0.527	8_68877725_Human_STR_1421659	2.79642	0.00866902	0.0233588	0.408614	0.582459	0.532694
chr7_142942123_142943308	7_142993827_Human_STR_1376639	-2.22106	0.0335469	-0.0947715	0.527005	7_142972106_Human_STR_1376623	-2.01846	0.0519902	-0.0131132	0.577649	0.632656	0.645383
chr14_58665724_58668225	14_58693885_Human_STR_423731	-2.22105	0.0335478	-0.0170289	0.527005	14_58693885_Human_STR_423731	-2.8695	0.00722621	-0.0227243	0.388774	0.214635	0.211406
chr12_52672152_52675342	12_52676021_Human_STR_302626	2.22102	0.0335496	0.0281594	0.52701	12_52659853_Human_STR_302622	-1.98108	0.0562303	-0.0664265	0.583532	0.455896	0.465526
chr4_8437185_8438079	4_8509617_Human_STR_1020642	-2.221	0.033551	-0.0254812	0.527018	4_8378076_Human_STR_1020586	-2.50352	0.0175914	-0.0401568	0.47958	0.516123	0.501405
chr4_124364352_124366143	4_124461161_Human_STR_1078199	-2.22099	0.0335518	-0.0156362	0.527018	4_124425733_Human_STR_1078176	-2.86513	0.00730566	-0.0554711	0.389975	0.610929	0.589799
chr6_6722024_6728131	6_6708651_Human_STR_1208902	-2.22099	0.0335521	-0.0189247	0.527018	6_6770177_Human_STR_1208931	1.79466	0.0821599	0.0137943	0.609258	0.591365	0.635914
chr4_79784962_79786136	4_79722499_Human_STR_1056093	-2.22096	0.0335543	-0.0137055	0.527029	4_79695420_Human_STR_1056073	1.35457	0.185043	0.105123	0.644512	0.468788	0.50172
chr12_132635246_132637336	12_132590360_Human_STR_352104	-2.22094	0.0335557	-0.0633118	0.527035	12_132597150_Human_STR_352111	-1.55789	0.129095	-0.0412108	0.632697	0.64734	0.682467
chr1_93823490_93824596	1_93768725_Human_STR_58089	2.22093	0.0335564	0.0275957	0.527039	1_93861553_Human_STR_58156	3.37132	0.00196813	0.0622048	0.25452	0.501288	0.438343
chr1_114410839_114411434	1_114426104_Human_STR_68633	-2.22089	0.0335593	-0.200269	0.527054	1_114431515_Human_STR_68642	1.96525	0.058116	0.127882	0.586133	0.668678	0.678455
chr2_236502715_236504718	2_236422792_Human_STR_829072	-2.22088	0.0335604	-0.0117325	0.527054	2_236445272_Human_STR_829093	-1.85537	0.0727753	-0.0120676	0.601444	0.498374	0.562355
chr4_174468686_174469948	4_174375228_Human_STR_1103262	-2.22087	0.0335607	-0.0817385	0.527054	4_174483401_Human_STR_1103313	-1.83482	0.0758441	-0.0839203	0.604252	0.598246	0.609819
chr2_37800473_37801634	2_37879885_Human_STR_723778	-2.22087	0.0335608	-0.0830796	0.527054	2_37792972_Human_STR_723738	3.02864	0.0048277	0.0957638	0.345225	0.553792	0.509976
chr8_117653645_117654138	8_117636771_Human_STR_1446768	-2.22085	0.0335626	-0.212296	0.527055	8_117706384_Human_STR_1446811	2.08776	0.0448657	0.154053	0.565245	0.617881	0.624523
chr12_110287154_110288504	12_110240616_Human_STR_335125	-2.22084	0.0335634	-0.0266446	0.527055	12_110304565_Human_STR_335175	2.06975	0.0466291	0.0795229	0.568451	0.560331	0.589378
chr20_32752429_32753711	20_32655609_Human_STR_849016	2.22083	0.0335639	0.0400575	0.527055	20_32808401_Human_STR_849141	3.1783	0.00327737	0.149734	0.305507	0.624792	0.606838
chr14_69842635_69843608	14_69799544_Human_STR_430256	-2.22082	0.0335644	-0.224786	0.527055	14_69936127_Human_STR_430355	2.4683	0.0191053	0.173585	0.487485	0.656074	0.650051
chr7_101566969_101567898	7_101525297_Human_STR_1353666	-2.2208	0.0335662	-0.124789	0.527061	7_101631491_Human_STR_1353759	2.44761	0.0200496	0.115632	0.49185	0.601899	0.599043
chr1_197893531_197894367	1_197891184_Human_STR_99513	-2.2208	0.0335663	-0.139347	0.527061	1_197858043_Human_STR_99494	-2.62226	0.0132626	-0.139827	0.451002	0.639605	0.635252
chr10_45655175_45656863	10_45558304_Human_STR_155429	-2.22079	0.0335668	-0.149796	0.527061	10_45592215_Human_STR_155456	2.5501	0.0157579	0.0873871	0.468493	0.637012	0.609062
chr7_114568185_114574972	7_114470803_Human_STR_1360827	2.22077	0.0335685	0.00920714	0.527065	7_114606461_Human_STR_1360892	-1.99217	0.0549422	-0.0243742	0.581845	0.388178	0.422716
chr16_27284749_27285909	16_27310895_Human_STR_521983	-2.22076	0.0335687	-0.0934195	0.527065	16_27336895_Human_STR_522003	2.05711	0.0479034	0.193406	0.570327	0.630388	0.644764
chr3_48546293_48547128	3_48639487_Human_STR_937714	-2.22076	0.0335691	-0.141183	0.527065	3_48544466_Human_STR_937657	1.70202	0.0984499	0.144876	0.61968	0.63791	0.651911
chr20_17651425_17654393	20_17744843_Human_STR_842245	-2.22074	0.0335702	-0.0437093	0.527069	20_17571987_Human_STR_842174	2.69558	0.0111059	0.069337	0.434576	0.571683	0.561071
chr1_208188999_208190269	1_208168487_Human_STR_105599	-2.2207	0.0335736	-0.281859	0.52709	1_208191331_Human_STR_105606	-2.26778	0.0302311	-0.0151926	0.530833	0.521802	0.499551
chr10_121004184_121004678	10_121059305_Human_STR_196665	2.2207	0.0335737	0.0150977	0.52709	10_120962022_Human_STR_196591	-2.87633	0.00710344	-0.217414	0.386846	0.668644	0.665207
chr9_140259043_140261606	9_140271897_Human_STR_1525955	-2.22069	0.0335745	-0.0768844	0.52709	9_140275551_Human_STR_1525958	-2.93702	0.00609645	-0.00704811	0.37078	0.139717	0.105306
chr15_80285325_80286497	15_80237972_Human_STR_488259	2.22067	0.0335757	0.0880508	0.527105	15_80292252_Human_STR_488309	-2.57061	0.0150079	-0.120757	0.463296	0.672258	0.651018
chr19_18396877_18399297	19_18343497_Human_STR_672856	2.22067	0.0335759	0.0294011	0.527105	19_18300649_Human_STR_672815	2.08106	0.0455142	0.0302682	0.566461	0.62705	0.658263
chr5_90162233_90162897	5_90173401_Human_STR_1157113	-2.22065	0.0335773	-0.125128	0.52711	5_90196147_Human_STR_1157121	2.43972	0.0204209	0.218133	0.493762	0.660716	0.660987
chr1_211508967_211511889	1_211425133_Human_STR_107211	2.22063	0.0335785	0.0179038	0.527116	1_211429262_Human_STR_107218	2.30729	0.0276602	0.0950839	0.522634	0.621875	0.616189
chr16_69206695_69208302	16_69138163_Human_STR_542206	2.22063	0.0335788	0.0418866	0.527116	16_69242012_Human_STR_542320	-4.52886	7.77018e-05	-0.339555	0.0504951	0.0537574	0.0453659
chr2_57623331_57624632	2_57545376_Human_STR_735115	-2.22061	0.0335801	-0.0134663	0.527119	2_57580078_Human_STR_735129	-3.72906	0.00074485	-0.0955085	0.170468	0.299671	0.279066
chr15_94799646_94800491	15_94857666_Human_STR_496680	-2.22061	0.0335804	-0.226447	0.527119	15_94737083_Human_STR_496611	-3.27113	0.00256813	-0.178462	0.280089	0.396107	0.392661
chr7_66232682_66235137	7_66269726_Human_STR_1330463	-2.2206	0.0335808	-0.0975645	0.527119	7_66323699_Human_STR_1330514	1.81572	0.0787948	0.0434212	0.606604	0.656192	0.697149
chr6_2987417_2991568	6_3087646_Human_STR_1207065	-2.22055	0.0335848	-0.0466721	0.527143	6_3022780_Human_STR_1207023	-2.65487	0.0122594	-0.047071	0.443811	0.337691	0.338038
chr21_43724590_43731631	21_43669013_Human_STR_885329	-2.22055	0.0335848	-0.0392179	0.527143	21_43720468_Human_STR_885354	2.37946	0.0234688	0.00947459	0.506861	0.610933	0.508743
chr18_67895534_67896636	18_67904046_Human_STR_648839	-2.22049	0.0335893	-0.167143	0.527156	18_67904046_Human_STR_648839	-2.50856	0.0173838	-0.262186	0.478544	0.541761	0.546061
chr13_113456647_113458440	13_113405973_Human_STR_401809	-2.22048	0.0335896	-0.33085	0.527156	13_113465476_Human_STR_401831	2.14015	0.0400658	0.0111769	0.555971	0.653521	0.660165
chr5_37391003_37393297	5_37390820_Human_STR_1131143	-2.22047	0.0335905	-0.0565919	0.527156	5_37483203_Human_STR_1131223	3.12787	0.00373737	0.0467541	0.318189	0.639863	0.585809
chr2_73459530_73463268	2_73489858_Human_STR_744557	-2.22047	0.0335907	-0.0256988	0.527156	2_73397761_Human_STR_744481	-2.44292	0.0202694	-0.0350048	0.49302	0.541471	0.53406
chr10_52019123_52019729	10_52007084_Human_STR_157006	2.22046	0.0335917	0.136564	0.527156	10_52034526_Human_STR_157018	1.94136	0.0610649	0.00615197	0.5896	0.621497	0.626041
chr3_158427237_158428227	3_158414253_Human_STR_993532	2.22045	0.0335921	0.183889	0.527156	3_158461362_Human_STR_993561	-3.25758	0.00266164	-0.0669351	0.283437	0.483255	0.393549
chr19_43942713_43944233	19_44000169_Human_STR_689756	-2.22044	0.0335928	-0.246231	0.527156	19_43856280_Human_STR_689610	3.5914	0.00108655	0.161638	0.201672	0.446934	0.404691
chr3_184428360_184431143	3_184465518_Human_STR_1007769	2.22044	0.0335932	0.0535048	0.527156	3_184511898_Human_STR_1007803	-3.52232	0.00131104	-0.0839704	0.218353	0.369942	0.351502
chr12_5193170_5194035	12_5137124_Human_STR_277274	2.22043	0.0335933	0.0929583	0.527156	12_5115711_Human_STR_277263	1.94098	0.0611123	0.0364457	0.589645	0.607525	0.620529
chr1_20088634_20089340	1_20147465_Human_STR_12733	-2.22042	0.0335942	-0.0685172	0.527157	1_20104738_Human_STR_12694	2.91673	0.00641722	0.0175081	0.37605	0.536659	0.475988
chr3_188311588_188312309	3_188321139_Human_STR_1010245	-2.22035	0.0335995	-0.0774749	0.52719	3_188331033_Human_STR_1010251	-2.21087	0.034312	-0.00301445	0.542594	0.507188	0.512897
chr4_145815514_145816521	4_145763752_Human_STR_1088557	2.22033	0.0336011	0.0869377	0.52719	4_145858829_Human_STR_1088596	-2.12409	0.0414857	-0.460895	0.558619	0.595286	0.605013
chr18_60798139_60799364	18_60856233_Human_STR_645036	2.22032	0.0336019	0.0386048	0.52719	18_60861565_Human_STR_645040	-2.11903	0.0419427	-0.0807152	0.559554	0.607369	0.682303
chr22_37040049_37040987	22_36959414_Human_STR_901771	2.2203	0.0336029	0.0354962	0.52719	22_37043911_Human_STR_901838	2.7473	0.00978574	0.0541877	0.421402	0.586448	0.56863
chr4_82422755_82424527	4_82344097_Human_STR_1057256	-2.22029	0.0336039	-0.0595275	0.52719	4_82388092_Human_STR_1057280	1.87283	0.0702521	0.0822383	0.59908	0.603756	0.620118
chr6_146919325_146921027	6_146936204_Human_STR_1282628	2.22029	0.0336041	0.0525073	0.52719	6_146894342_Human_STR_1282610	-2.06762	0.0468411	-0.00931089	0.568754	0.50324	0.511397
chr19_14394521_14395259	19_14489746_Human_STR_668713	2.22028	0.0336046	0.026215	0.52719	19_14378765_Human_STR_668557	2.6219	0.0132739	0.055272	0.451144	0.640303	0.609517
chr16_30428223_30430439	16_30521361_Human_STR_525098	-2.22026	0.033606	-0.0427336	0.52719	16_30347983_Human_STR_524887	1.62425	0.114133	0.0549818	0.627204	0.56729	0.58663
chr3_56357499_56358595	3_56280122_Human_STR_942861	2.22026	0.0336062	0.0823936	0.52719	3_56300059_Human_STR_942871	1.87005	0.0706496	0.0116012	0.59939	0.55754	0.565686
chr7_20232387_20235038	7_20333374_Human_STR_1307141	-2.22024	0.0336074	-0.0824858	0.52719	7_20254702_Human_STR_1307102	-2.01237	0.0526616	-0.0154459	0.578768	0.627123	0.644598
chr8_55464176_55465190	8_55454863_Human_STR_1414813	-2.22023	0.0336087	-0.0419824	0.52719	8_55461620_Human_STR_1414817	-2.59685	0.0140962	-0.00616026	0.457067	0.465887	0.337346
chr2_65327651_65328972	2_65409596_Human_STR_739943	-2.22023	0.0336087	-0.117635	0.52719	2_65337573_Human_STR_739843	2.63812	0.0127655	0.133313	0.447534	0.585747	0.581877
chr20_6835002_6836997	20_6823079_Human_STR_836895	2.2202	0.0336105	0.0527462	0.52719	20_6891712_Human_STR_836926	-2.81438	0.00829127	-0.00872463	0.403862	0.313628	0.253988
chr2_9232334_9233299	2_9313487_Human_STR_707527	-2.2202	0.0336108	-0.0952715	0.52719	2_9199508_Human_STR_707449	3.2186	0.00294914	0.227287	0.29356	0.587757	0.5808
chr21_44560845_44562339	21_44571407_Human_STR_885901	2.22015	0.0336148	0.0236799	0.527217	21_44544756_Human_STR_885880	-2.56476	0.0152185	-0.147935	0.464656	0.468782	0.469923
chr14_101088018_101089639	14_101189447_Human_STR_448957	2.22009	0.0336186	0.121878	0.527225	14_101040856_Human_STR_448892	3.48843	0.00143698	0.0499593	0.227128	0.360549	0.206286
chr11_124095116_124096646	11_124063364_Human_STR_268960	2.22009	0.0336186	0.0566256	0.527225	11_124019244_Human_STR_268936	2.50488	0.0175351	0.114016	0.479247	0.619585	0.618035
chr9_33233643_33235447	9_33214030_Human_STR_1478195	2.22009	0.0336189	0.163699	0.527225	9_33315224_Human_STR_1478262	3.38481	0.00189847	0.107249	0.250814	0.384762	0.361265
chr1_15848795_15854514	1_15856842_Human_STR_9608	-2.22009	0.0336193	-0.0619455	0.527225	1_15777287_Human_STR_9545	2.43747	0.020528	0.0739244	0.494386	0.641364	0.631035
chr7_29524523_29526516	7_29559098_Human_STR_1312306	-2.22008	0.0336194	-0.0760204	0.527225	7_29546764_Human_STR_1312303	2.30481	0.0278154	0.144797	0.523131	0.570905	0.573263
chr3_188418191_188420860	3_188321139_Human_STR_1010245	-2.22007	0.0336202	-0.0288182	0.527225	3_188377599_Human_STR_1010274	-2.08133	0.0454882	-0.0113663	0.566429	0.578575	0.622287
chr6_5950747_5951156	6_5990013_Human_STR_1208554	-2.22001	0.0336251	-0.15438	0.527259	6_5980771_Human_STR_1208552	2.90958	0.00653381	0.109243	0.37776	0.624251	0.628192
chr12_53521073_53524016	12_53518909_Human_STR_303082	2.21998	0.0336275	0.0383017	0.527264	12_53435278_Human_STR_303028	1.67454	0.103772	0.031754	0.622316	0.611502	0.636535
chr5_67560483_67565284	5_67565713_Human_STR_1144352	-2.21996	0.0336283	-0.0325015	0.527264	5_67518952_Human_STR_1144323	2.64897	0.0124355	0.00662764	0.445121	0.377468	0.28616
chr2_47203853_47208264	2_47193930_Human_STR_729490	-2.21995	0.0336291	-0.0495067	0.527264	2_47181701_Human_STR_729485	3.5708	0.00114928	0.0359428	0.20681	0.0855879	0.0799931
chr5_154350166_154350711	5_154406712_Human_STR_1189826	2.21993	0.0336308	0.121723	0.527264	5_154382390_Human_STR_1189806	2.13924	0.0401452	0.161604	0.556177	0.59766	0.606885
chr15_73995958_73997744	15_73959289_Human_STR_484297	-2.21992	0.0336316	-0.0774831	0.527264	15_73898068_Human_STR_484248	-1.8949	0.0671715	-0.0691291	0.596148	0.562152	0.569936
chr6_2845980_2847847	6_2864741_Human_STR_1206912	2.21991	0.0336322	0.0134586	0.527264	6_2868468_Human_STR_1206913	-1.94133	0.0610675	-0.064282	0.5896	0.513312	0.55442
chr12_92606883_92607498	12_92517982_Human_STR_324120	-2.2199	0.0336327	-0.115167	0.527264	12_92521209_Human_STR_324126	3.65296	0.000918244	0.126199	0.187494	0.506951	0.403948
chr15_80735899_80736874	15_80730264_Human_STR_488557	2.21988	0.0336344	0.0218717	0.527264	15_80730264_Human_STR_488557	2.47531	0.0187952	0.0148327	0.485789	0.276444	0.270754
chr17_3625959_3628440	17_3680257_Human_STR_559225	-2.21988	0.0336349	-0.040111	0.527264	17_3634630_Human_STR_559180	-2.87609	0.00710774	-0.00662096	0.38688	0.832357	0.396278
chr8_68289365_68290564	8_68375687_Human_STR_1421411	-2.21985	0.0336365	-0.0217504	0.527264	8_68278893_Human_STR_1421319	2.2327	0.0326913	0.0975025	0.538468	0.671354	0.66562
chr10_73974887_73977293	10_74009397_Human_STR_169115	2.21985	0.0336368	0.00537347	0.527264	10_73898860_Human_STR_168990	2.66652	0.0119183	0.0379659	0.440818	0.505192	0.495044
chr15_33378507_33379501	15_33320716_Human_STR_458973	2.21983	0.033638	0.0129253	0.527264	15_33362588_Human_STR_458988	2.68256	0.0114632	0.0409814	0.437634	0.431918	0.429312
chr2_145338740_145341952	2_145372176_Human_STR_780216	2.2198	0.0336404	0.0782115	0.527264	2_145426017_Human_STR_780246	-2.76759	0.00930909	-0.0621346	0.415467	0.516058	0.497156
chr6_147191607_147192845	6_147143505_Human_STR_1282726	2.21978	0.0336422	0.0419159	0.527264	6_147102609_Human_STR_1282704	-3.89988	0.000463621	-0.149261	0.133779	0.154222	0.126305
chr20_20774082_20774812	20_20860879_Human_STR_843953	2.21977	0.0336431	0.0244864	0.527264	20_20779580_Human_STR_843908	-1.29258	0.205413	-0.0765831	0.646643	0.651288	0.693005
chr20_8641886_8642539	20_8653761_Human_STR_837746	-2.21976	0.0336432	-0.022103	0.527264	20_8664877_Human_STR_837752	-2.73106	0.0101838	-0.0268532	0.42555	0.558182	0.529182
chr10_32499173_32500315	10_32495497_Human_STR_149843	-2.21976	0.0336436	-0.0623347	0.527264	10_32457287_Human_STR_149801	-4.15883	0.000223695	-0.233719	0.092592	0.361115	0.338034
chr16_15036178_15037103	16_15133784_Human_STR_512005	-2.21975	0.0336444	-0.212436	0.527264	16_15136043_Human_STR_512006	1.68311	0.102088	0.107854	0.621487	0.61095	0.617406
chr17_30713792_30716525	17_30778139_Human_STR_577149	2.21974	0.0336449	0.089528	0.527264	17_30725133_Human_STR_577089	3.69096	0.000827252	0.0587762	0.178684	0.476224	0.32207
chr1_91489703_91490880	1_91396928_Human_STR_56375	2.21974	0.0336452	0.0762791	0.527264	1_91538461_Human_STR_56450	2.69285	0.0111798	0.0519591	0.435322	0.451101	0.452135
chr8_103651934_103652487	8_103571278_Human_STR_1439923	2.21974	0.0336453	0.138992	0.527264	8_103692236_Human_STR_1440015	-2.15374	0.0388974	-0.0577772	0.553684	0.640695	0.657585
chr5_175283129_175284333	5_175186754_Human_STR_1201608	2.2197	0.0336479	0.171861	0.527264	5_175292088_Human_STR_1201652	-2.04318	0.0493421	-0.0374142	0.572764	0.662411	0.67529
chr18_72884354_72886026	18_72830094_Human_STR_651197	-2.21969	0.0336489	-0.00918447	0.527264	18_72811278_Human_STR_651195	2.5773	0.0147704	0.0144773	0.461784	0.456513	0.425861
chr9_72585962_72587805	9_72538181_Human_STR_1485546	-2.21968	0.0336493	-0.00933026	0.527264	9_72659303_Human_STR_1485606	1.32525	0.194473	0.00952047	0.645649	0.543529	0.631073
chr2_43062625_43063980	2_43151462_Human_STR_727113	2.21968	0.0336493	0.0259154	0.527264	2_43058183_Human_STR_727058	4.43326	0.00010226	0.160051	0.058664	0.274554	0.123471
chr3_133166812_133168205	3_133265479_Human_STR_980348	-2.21968	0.0336494	-0.0877527	0.527264	3_133142884_Human_STR_980259	3.00565	0.0051203	0.123628	0.351822	0.591826	0.576503
chr8_66545336_66547579	8_66477874_Human_STR_1420017	2.21964	0.0336523	0.0452917	0.527282	8_66508523_Human_STR_1420038	2.7903	0.00880133	0.0302529	0.409698	0.365844	0.361214
chr12_54087731_54091865	12_54072125_Human_STR_303693	-2.21964	0.0336525	-0.00656683	0.527282	12_54025259_Human_STR_303635	-2.88197	0.00700377	-0.0192177	0.385413	0.451263	0.410801
chr4_10099432_10105514	4_10054860_Human_STR_1021415	2.21961	0.0336549	0.0107538	0.527298	4_10021659_Human_STR_1021397	-2.32862	0.0263558	-0.00695572	0.518088	0.302867	0.28218
chr6_108911968_108916252	6_108999695_Human_STR_1263324	2.21958	0.0336566	0.0515018	0.527308	6_109015427_Human_STR_1263333	-2.29452	0.028469	-0.02882	0.525323	0.489311	0.485555
chr13_31443704_31445688	13_31470265_Human_STR_360400	2.21955	0.0336593	0.159537	0.527329	13_31365290_Human_STR_360347	1.82556	0.0772621	0.11986	0.605279	0.579422	0.584889
chr5_36836574_36838057	5_36789116_Human_STR_1130668	-2.21952	0.0336612	-0.0182673	0.527339	5_36765191_Human_STR_1130655	2.25602	0.0310369	0.0181957	0.533245	0.641495	0.612573
chr7_157170078_157171138	7_157123401_Human_STR_1384436	-2.21952	0.0336616	-0.0478841	0.527339	7_157117326_Human_STR_1384426	2.17608	0.0370431	0.122797	0.549681	0.613708	0.631009
chr4_158143128_158144267	4_158192078_Human_STR_1094952	2.21951	0.0336625	0.0740906	0.527343	4_158206710_Human_STR_1094955	2.07782	0.0458312	0.0558479	0.567009	0.525649	0.532331
chr5_100115002_100116902	5_100120806_Human_STR_1161759	2.21948	0.0336641	0.0049081	0.527361	5_100072947_Human_STR_1161744	1.48054	0.148509	0.0377274	0.638104	0.319437	0.382459
chr8_9485361_9486166	8_9441675_Human_STR_1390129	2.21943	0.0336679	0.0796884	0.52738	8_9491591_Human_STR_1390158	-1.92059	0.0637324	-0.0479113	0.592639	0.610414	0.625571
chr3_124714056_124715263	3_124700078_Human_STR_975914	2.21942	0.0336691	0.0536441	0.52738	3_124732420_Human_STR_975936	2.51794	0.0170038	0.0072868	0.476583	0.673067	0.500329
chr10_127798503_127801180	10_127820549_Human_STR_200317	-2.21941	0.0336693	-0.0434315	0.52738	10_127866782_Human_STR_200338	1.64637	0.109475	0.0539837	0.624952	0.530043	0.541514
chr5_145420397_145421403	5_145398024_Human_STR_1184984	2.21939	0.0336711	0.0566362	0.52738	5_145491759_Human_STR_1185038	-2.17298	0.0372956	-0.103829	0.550179	0.649332	0.684314
chr16_3871944_3875024	16_3921176_Human_STR_503416	-2.21937	0.0336723	-0.00893716	0.52738	16_3921176_Human_STR_503416	2.00462	0.0535263	0.00766224	0.579948	0.573932	0.613757
chr19_56828236_56829472	19_56732430_Human_STR_701585	-2.21937	0.0336724	-0.463796	0.52738	19_56765429_Human_STR_701599	-2.11203	0.0425819	-0.128676	0.560891	0.69401	0.69253
chr12_132367223_132368515	12_132461849_Human_STR_352032	2.21937	0.0336727	0.295726	0.52738	12_132461849_Human_STR_352032	1.8499	0.0735816	0.319862	0.602168	0.62015	0.625665
chr21_40507071_40508535	21_40456697_Human_STR_883610	2.21935	0.033674	0.0542208	0.52738	21_40521504_Human_STR_883648	2.01974	0.0518507	0.103373	0.577388	0.485516	0.492139
chr12_18318419_18319089	12_18287063_Human_STR_284953	-2.21935	0.033674	-0.00786766	0.52738	12_18248118_Human_STR_284932	-1.36518	0.181719	-0.0871187	0.644079	0.453277	0.523993
chr2_42160297_42162128	2_42164600_Human_STR_726281	-2.21932	0.0336766	-0.0228344	0.527395	2_42164600_Human_STR_726281	-2.12409	0.0414861	-0.00877873	0.558619	0.38682	0.378724
chr12_26726084_26727018	12_26709706_Human_STR_289582	-2.21929	0.0336785	-0.0419235	0.527404	12_26632078_Human_STR_289535	2.34928	0.0251459	0.0982998	0.513599	0.663353	0.65803
chr1_206960799_206961707	1_206964647_Human_STR_105051	-2.21923	0.0336829	-0.201621	0.527438	1_206895411_Human_STR_105016	-2.36093	0.0244864	-0.206232	0.510587	0.650733	0.649704
chr6_99882763_99883242	6_99844266_Human_STR_1258227	-2.21922	0.0336835	-0.0957987	0.527438	6_99876052_Human_STR_1258246	-2.06595	0.047009	-0.0219914	0.569054	0.610994	0.62497
chr2_169391177_169391991	2_169379049_Human_STR_791949	-2.21918	0.0336866	-0.337541	0.52746	2_169311637_Human_STR_791909	1.54978	0.131029	0.0144127	0.633383	0.658254	0.66505
chr8_129830153_129832118	8_129878365_Human_STR_1453728	-2.21912	0.0336912	-0.18158	0.527478	8_129919633_Human_STR_1453752	-3.40101	0.00181794	-0.153248	0.247262	0.1883	0.186374
chr12_92493822_92494370	12_92521209_Human_STR_324126	2.21912	0.0336915	0.171468	0.527478	12_92537707_Human_STR_324138	-1.47412	0.15022	-0.0670321	0.638542	0.693493	0.699381
chr18_32738415_32740134	18_32747740_Human_STR_630575	-2.21911	0.0336916	-0.0561503	0.527478	18_32660776_Human_STR_630540	-2.31607	0.0271165	-0.0801543	0.520741	0.672584	0.673931
chr11_9322768_9324784	11_9311586_Human_STR_208346	2.21911	0.0336923	0.0217423	0.527478	11_9300204_Human_STR_208335	4.80413	3.50855e-05	0.41944	0.0318746	0.340966	0.203365
chr10_52196704_52199635	10_52152754_Human_STR_157073	2.21909	0.0336932	0.0403695	0.527478	10_52151601_Human_STR_157071	-1.56227	0.12806	-0.0610436	0.63243	0.579441	0.60474
chr15_71084446_71084996	15_71158454_Human_STR_482585	-2.21909	0.0336933	-0.0197144	0.527478	15_71072440_Human_STR_482517	3.17889	0.00327234	0.197274	0.305414	0.606397	0.590998
chr14_52944633_52945799	14_52859605_Human_STR_420390	2.21908	0.033694	0.0252864	0.527478	14_52947659_Human_STR_420432	2.97761	0.0054998	0.0202385	0.359545	0.286785	0.262321
chr5_73088200_73089359	5_73181300_Human_STR_1148020	-2.21905	0.0336961	-0.0316836	0.527495	5_73102862_Human_STR_1147985	-2.05239	0.0483861	-0.0694743	0.571197	0.618574	0.678709
chr8_26122962_26125601	8_26026235_Human_STR_1399481	2.21904	0.0336971	0.00703102	0.527496	8_26083348_Human_STR_1399528	-4.11591	0.000252606	-0.0470721	0.0992272	0.0377296	0.0314286
chr10_78790905_78792548	10_78707751_Human_STR_172550	2.21902	0.0336986	0.0445036	0.527496	10_78892281_Human_STR_172630	-2.38711	0.0230606	-0.0663699	0.505607	0.640451	0.62942
chr14_53609976_53610793	14_53510111_Human_STR_420867	2.21901	0.0336997	0.0234438	0.527496	14_53638289_Human_STR_420930	-1.70999	0.096948	-0.0253518	0.618858	0.503201	0.522737
chr15_73991326_73993196	15_73914839_Human_STR_484259	2.219	0.0337	0.114525	0.527496	15_73907498_Human_STR_484255	-2.35012	0.0250981	-0.0749581	0.513333	0.676453	0.661625
chr16_4008767_4015680	16_4088282_Human_STR_503587	2.219	0.0337004	0.0481051	0.527496	16_4014884_Human_STR_503528	-3.77337	0.000659032	-0.0358108	0.161065	0.10324	0.0900233
chr1_45809817_45811550	1_45866698_Human_STR_32160	-2.21899	0.0337012	-0.117909	0.527496	1_45774252_Human_STR_32071	-2.47584	0.0187719	-0.154655	0.485631	0.614828	0.613587
chr17_16337644_16343913	17_16358223_Human_STR_568583	2.21896	0.0337033	0.00741759	0.527511	17_16293224_Human_STR_568511	2.56667	0.0151493	0.0515309	0.464214	0.523738	0.520881
chr12_39011810_39012452	12_38980509_Human_STR_294479	2.21893	0.0337051	0.0708248	0.527511	12_38980509_Human_STR_294479	-2.06071	0.0475368	-0.116491	0.569935	0.600324	0.675606
chr15_40758006_40759991	15_40784643_Human_STR_462970	2.21893	0.0337051	0.0107062	0.527511	15_40709702_Human_STR_462918	2.66922	0.0118408	0.138387	0.440269	0.673011	0.662822
chr17_26660551_26664025	17_26605651_Human_STR_573367	-2.21893	0.0337051	-0.0413458	0.527511	17_26745938_Human_STR_573469	-2.0719	0.0464149	-0.0487585	0.56806	0.581091	0.601454
chr1_40716737_40717717	1_40806284_Human_STR_28793	2.21888	0.0337088	0.101353	0.527537	1_40663974_Human_STR_28668	-2.89443	0.0067879	-0.16188	0.381766	0.625924	0.612351
chr12_32364177_32365137	12_32394967_Human_STR_292855	-2.21888	0.0337091	-0.0327215	0.527537	12_32357281_Human_STR_292825	2.2605	0.0307276	0.12135	0.53239	0.572123	0.574823
chr2_30998463_30999140	2_31062496_Human_STR_719814	-2.21888	0.0337094	-0.0152871	0.527537	2_31091918_Human_STR_719829	-2.42522	0.0211193	-0.0358957	0.497312	0.660263	0.638203
chr3_12386532_12387026	3_12312547_Human_STR_918334	-2.21886	0.0337105	-0.284984	0.527544	3_12402074_Human_STR_918403	2.53185	0.0164543	0.0662361	0.473145	0.588372	0.576457
chr20_61154724_61156243	20_61167633_Human_STR_867613	2.21883	0.0337132	0.0868768	0.527566	20_61166399_Human_STR_867612	1.23973	0.224089	0.0258957	0.647935	0.695583	0.667893
chr18_9543065_9545667	18_9525311_Human_STR_619368	-2.21879	0.0337157	-0.0253931	0.527581	18_9623560_Human_STR_619432	-2.17671	0.0369918	-0.0162103	0.549623	0.515544	0.52807
chr8_61324818_61326406	8_61371178_Human_STR_1417674	2.21877	0.0337172	0.0043625	0.527588	8_61226039_Human_STR_1417588	-2.03644	0.0500525	-0.0646076	0.573982	0.381907	0.505517
chr1_16527942_16529578	1_16540224_TTTA063	-2.21876	0.0337178	-0.0118029	0.527588	1_16438410_Human_STR_10219	-3.31566	0.00228252	-0.0684452	0.268621	0.535311	0.409042
chr3_194865456_194867193	3_194926751_Human_STR_1013741	-2.21873	0.0337201	-0.041774	0.527606	3_194914016_Human_STR_1013733	-2.0246	0.0513216	-0.0670058	0.576411	0.598992	0.619322
chr17_9719607_9720698	17_9720741_Human_STR_564185	2.21872	0.0337214	0.112815	0.527611	17_9774660_Human_STR_564229	-1.75811	0.0882922	-0.0819396	0.613233	0.634376	0.649222
chr13_76053045_76057734	13_76116427_Human_STR_383058	-2.2187	0.0337222	-0.0180023	0.527612	13_76099017_Human_STR_383047	2.87992	0.00703981	0.0620733	0.386085	0.505211	0.497881
chr11_74182131_74186218	11_74139195_Human_STR_242599	2.21868	0.0337238	0.0727096	0.527616	11_74181431_Human_STR_242629	-2.36962	0.0240041	-0.0913482	0.508646	0.546791	0.546986
chr22_39156304_39158941	22_39201222_Human_STR_903503	-2.21867	0.0337249	-0.041705	0.527617	22_39229661_Human_STR_903521	3.32896	0.0022033	0.08582	0.265214	0.369917	0.345288
chr8_124755972_124756612	8_124819142_Human_STR_1450831	-2.21865	0.0337262	-0.171915	0.527617	8_124754215_Human_STR_1450795	-2.15455	0.0388289	-0.0424494	0.553575	0.597238	0.603763
chr8_37825875_37827301	8_37783450_Human_STR_1406634	-2.21864	0.0337269	-0.0152845	0.527617	8_37830544_Human_STR_1406685	-1.83003	0.0765747	-0.0513225	0.604906	0.432625	0.451761
chr7_44488227_44489922	7_44549817_Human_STR_1320096	-2.2186	0.0337301	-0.0162185	0.527617	7_44588031_Human_STR_1320132	2.09804	0.0438854	0.0898574	0.563352	0.584636	0.641932
chr4_13616716_13617752	4_13555822_Human_STR_1022996	-2.2186	0.0337302	-0.00796667	0.527617	4_13696294_Human_STR_1023065	2.96659	0.00565614	0.133295	0.362728	0.605853	0.601416
chr10_105451017_105457562	10_105356386_Human_STR_188477	2.21859	0.0337307	0.00308319	0.527617	10_105446504_Human_STR_188523	-2.56965	0.0150423	-0.0281456	0.463509	0.50425	0.492617
chr2_134777915_134780033	2_134698607_Human_STR_774673	2.21859	0.0337309	0.00863234	0.527617	2_134830622_Human_STR_774729	-2.4307	0.0208528	-0.139837	0.496057	0.517756	0.520142
chr2_220376336_220382357	2_220339101_Human_STR_819509	2.21858	0.0337314	0.0631925	0.527617	2_220339518_Human_STR_819510	-2.52588	0.0166882	-0.0264229	0.47458	0.485895	0.470237
chr6_156884897_156886295	6_156892805_Human_STR_1288642	2.21858	0.0337318	0.055941	0.527617	6_156854806_Human_STR_1288628	1.75499	0.0888318	0.0124537	0.613621	0.542452	0.552847
chr8_82191078_82196553	8_82194403_Human_STR_1428678	2.21857	0.033732	0.0163824	0.527617	8_82246438_Human_STR_1428695	-1.35856	0.183788	-0.0417773	0.644337	0.606692	0.657678
chr7_3937012_3937646	7_3898481_Human_STR_1297902	2.21857	0.0337325	0.084121	0.527617	7_3937378_Human_STR_1297922	1.56226	0.128063	0.0139612	0.63243	0.636677	0.657093
chr7_35837209_35837732	7_35765278_Human_STR_1315254	2.21856	0.0337331	0.146506	0.527617	7_35815002_Human_STR_1315285	-2.20741	0.0345754	-0.014424	0.543502	0.644702	0.659125
chr7_2471040_2471866	7_2509407_Human_STR_1296957	-2.21854	0.0337348	-0.0813597	0.527617	7_2437522_Human_STR_1296870	-2.55467	0.0155881	-0.167177	0.467534	0.640822	0.638024
chr10_76165557_76166075	10_76166264_Human_STR_171054	2.21853	0.033735	0.0172115	0.527617	10_76248133_Human_STR_171105	-2.5874	0.0144184	-0.0747175	0.459243	0.644002	0.638221
chr12_11856525_11858502	12_11943614_Human_STR_281458	2.21853	0.0337351	0.0746115	0.527617	12_11795898_Human_STR_281385	-1.59718	0.120055	-0.004904	0.62942	0.668223	0.697831
chr21_40553401_40556990	21_40567669_Human_STR_883661	-2.21847	0.0337395	-0.0510788	0.527649	21_40612827_Human_STR_883686	-1.94658	0.060409	-0.0453234	0.588836	0.499477	0.506277
chr21_40246529_40247909	21_40171597_Human_STR_883463	-2.21847	0.0337396	-0.0932036	0.527649	21_40289602_Human_STR_883513	2.32658	0.0264783	0.118046	0.518582	0.648473	0.645662
chr1_171462499_171462916	1_171547084_Human_STR_85545	2.21846	0.0337406	0.139778	0.52765	1_171480333_Human_STR_85503	-2.61865	0.0133783	-0.0197367	0.451911	0.54158	0.486249
chr1_77999018_78001108	1_77944613_Human_STR_49646	-2.21844	0.0337422	-0.0971084	0.527657	1_77942591_Human_STR_49643	-3.30572	0.0023435	-0.101204	0.271036	0.3588	0.351577
chr7_81397507_81400953	7_81421846_Human_STR_1342032	-2.21841	0.0337445	-0.0309078	0.527662	7_81377980_Human_STR_1342017	1.58543	0.122702	0.0100728	0.630516	0.596122	0.637432
chr8_134390061_134390983	8_134384873_Human_STR_1455921	-2.2184	0.0337448	-0.0212093	0.527662	8_134468264_Human_STR_1455962	-2.42636	0.0210639	-0.0898557	0.49699	0.659389	0.646475
chr1_10999752_11005660	1_11004009_Human_STR_6746	2.21833	0.0337501	0.0278137	0.527701	1_11011609_Human_STR_6751	3.20508	0.00305561	0.108458	0.2976	0.472555	0.461235
chr21_42779493_42788456	21_42727484_Human_STR_884851	2.21832	0.0337508	0.0367325	0.527701	21_42762933_Human_STR_884871	-2.84976	0.00759198	-0.130155	0.394373	0.638718	0.604068
chr13_99200220_99202615	13_99291610_Human_STR_394778	2.21831	0.0337514	0.00895821	0.527701	13_99227657_Human_STR_394713	3.09469	0.00407294	0.0282406	0.32771	0.543974	0.494268
chr1_207970128_207976005	1_207892605_Human_STR_105484	-2.21829	0.0337529	-0.0412504	0.527704	1_208013257_Human_STR_105531	-1.76909	0.0864101	-0.00745226	0.612049	0.631942	0.662284
chr3_152855310_152859476	3_152817582_Human_STR_990756	-2.21829	0.033753	-0.0107148	0.527704	3_152767305_Human_STR_990708	-2.76336	0.00940659	-0.0338592	0.416883	0.60359	0.573573
chr1_12654498_12659459	1_12644899_Human_STR_8069	-2.21829	0.0337535	-0.0572253	0.527704	1_12631555_Human_STR_8055	1.98095	0.0562464	0.0659827	0.583533	0.551787	0.561722
chr14_35338622_35339839	14_35396729_Human_STR_411227	-2.21828	0.0337543	-0.213894	0.527704	14_35377482_Human_STR_411207	-1.92215	0.0635286	-0.0880895	0.592367	0.613178	0.619127
chr1_41705823_41708948	1_41622626_Human_STR_29420	-2.21825	0.0337559	-0.0375059	0.527704	1_41612218_Human_STR_29412	-1.90549	0.0657354	-0.0865	0.594605	0.578478	0.596522
chr16_84673678_84679021	16_84679765_Human_STR_552914	-2.21825	0.0337562	-0.00464273	0.527704	16_84621828_Human_STR_552866	-2.46757	0.0191382	-0.0125104	0.487641	0.473825	0.441631
chr6_108908418_108911632	6_108999695_Human_STR_1263324	2.21822	0.0337581	0.0470209	0.527707	6_108987015_Human_STR_1263318	2.76032	0.00947743	0.0489807	0.41791	0.574619	0.559788
chr10_35424456_35425991	10_35445170_Human_STR_151780	-2.21821	0.0337595	-0.142488	0.527708	10_35458894_Human_STR_151793	-2.21778	0.0337915	-0.0449363	0.541365	0.572051	0.576932
chr9_99106684_99108830	9_99050152_Human_STR_1500523	-2.2182	0.0337596	-0.0790787	0.527708	9_99144747_Human_STR_1500634	4.40524	0.000110814	0.0194341	0.0612786	0.390111	0.0314812
chr13_112112444_112114498	13_112095599_Human_STR_401315	-2.21817	0.0337621	-0.0311003	0.527731	13_112208623_Human_STR_401352	-2.12423	0.0414733	-0.0842314	0.558619	0.581771	0.602169
chr15_76477520_76479005	15_76521093_Human_STR_486119	-2.21812	0.0337656	-0.0422403	0.527749	15_76565895_Human_STR_486148	-2.17772	0.0369104	-0.0157172	0.549499	0.510187	0.520055
chr15_38418539_38424548	15_38502322_Human_STR_461811	2.21812	0.0337659	0.0220899	0.527749	15_38374112_Human_STR_461725	2.57043	0.0150144	0.00961035	0.463323	0.681549	0.532971
chr3_117715551_117717638	3_117640074_Human_STR_972222	-2.21812	0.033766	-0.0572942	0.527749	3_117756658_Human_STR_972281	3.59517	0.00107544	0.138321	0.200713	0.479327	0.446224
chr2_69044618_69045356	2_69121458_Human_STR_741927	2.21812	0.033766	0.0187623	0.527749	2_69142592_Human_STR_741937	2.32042	0.0268505	0.0519634	0.519606	0.670761	0.655794
chr5_67550847_67552120	5_67604944_Human_STR_1144367	-2.21811	0.033767	-0.134133	0.527751	5_67630608_Human_STR_1144381	-2.05565	0.0480524	-0.11276	0.57062	0.649064	0.665216
chr19_37261897_37264578	19_37252948_Human_STR_684133	-2.21809	0.0337678	-0.0217577	0.527753	19_37347752_Human_STR_684231	2.29235	0.0286079	0.0670423	0.525672	0.654699	0.649284
chr1_40605540_40606736	1_40660480_Human_STR_28664	-2.21804	0.0337722	-0.00812559	0.527782	1_40654291_Human_STR_28659	1.85606	0.0726737	0.0810166	0.601316	0.389274	0.434164
chr1_210484081_210485567	1_210438731_Human_STR_106716	2.21802	0.0337737	0.052631	0.527782	1_210533210_Human_STR_106777	-2.64691	0.0124974	-0.127904	0.445471	0.617717	0.611589
chr2_204520654_204525492	2_204561751_Human_STR_810854	2.21801	0.0337739	0.00762992	0.527782	2_204547862_Human_STR_810844	-3.04177	0.00466789	-0.0119395	0.341444	0.617572	0.349209
chr7_99716193_99718563	7_99636935_Human_STR_1351728	-2.21801	0.033774	-0.0299059	0.527782	7_99640421_Human_STR_1351732	-2.71957	0.0104742	-0.0907302	0.428774	0.623117	0.613928
chr17_38655504_38656321	17_38681583_Human_STR_582430	2.21798	0.0337763	0.0886957	0.527787	17_38648848_Human_STR_582411	1.82629	0.0771497	0.0969685	0.60525	0.604577	0.616714
chr9_90870790_90871315	9_90880484_Human_STR_1495911	-2.21795	0.0337784	-0.0332663	0.527787	9_90851279_Human_STR_1495889	-3.07834	0.00424861	-0.329567	0.332253	0.550104	0.550864
chr9_74438952_74439871	9_74371389_Human_STR_1486522	-2.21794	0.0337794	-0.00948795	0.527787	9_74465070_Human_STR_1486601	2.22097	0.0335531	0.133892	0.540767	0.685485	0.680122
chr13_97669915_97671032	13_97711537_Human_STR_393839	-2.21793	0.03378	-0.0110942	0.527787	13_97607767_Human_STR_393794	-4.02253	0.000328737	-0.0413081	0.11302	0.125696	0.093672
chr12_121646524_121650500	12_121660168_Human_STR_344580	2.21793	0.0337803	0.0453515	0.527787	12_121615491_Human_STR_344525	1.96601	0.0580243	0.00479191	0.585951	0.55142	0.561993
chr20_35184565_35186008	20_35235663_Human_STR_851276	-2.21791	0.0337818	-0.0498966	0.527787	20_35236960_Human_STR_851278	-1.62408	0.11417	-0.0530129	0.627231	0.520254	0.530004
chr10_5545532_5546632	10_5570167_Human_STR_132256	-2.2179	0.0337823	-0.0838185	0.527787	10_5479632_Human_STR_132220	-2.63967	0.0127178	-0.0938391	0.447162	0.606758	0.597134
chr2_113968487_113973279	2_113919817_Human_STR_763920	-2.21789	0.0337834	-0.0768818	0.527787	2_113984226_Human_STR_763955	2.94815	0.00592706	0.0212688	0.367695	0.259643	0.245841
chr13_92054143_92054792	13_91970471_Human_STR_390851	-2.21788	0.0337836	-0.0105313	0.527787	13_92149563_Human_STR_390935	2.46071	0.0194471	0.0983053	0.48922	0.595194	0.596716
chr18_68030489_68032082	18_68002933_Human_STR_648900	2.21788	0.0337838	0.162675	0.527787	18_68079733_Human_STR_648957	2.44625	0.0201134	0.165841	0.49225	0.641331	0.640841
chr3_183012750_183014701	3_183089423_Human_STR_1006675	2.21787	0.0337847	0.0747164	0.527787	3_183089423_Human_STR_1006675	3.48546	0.00144853	0.142989	0.227646	0.238216	0.236718
chr14_31332703_31333146	14_31418891_Human_STR_408589	2.21786	0.0337857	0.108802	0.527787	14_31378688_Human_STR_408564	2.84945	0.00759773	0.108518	0.394381	0.594019	0.587612
chr1_162862283_162863755	1_162842476_Human_STR_81097	2.21785	0.0337863	0.013344	0.527787	1_162818371_Human_STR_81084	1.86084	0.0719769	0.0951309	0.600784	0.530362	0.615963
chr6_53456482_53459125	6_53552407_Human_STR_1237844	2.21784	0.0337866	0.0103031	0.527787	6_53455049_Human_STR_1237789	-3.40844	0.00178211	-0.0528882	0.245809	0.251298	0.24448
chr1_44901468_44902920	1_44881177_Human_STR_31304	-2.21784	0.0337866	-0.0566057	0.527787	1_44963011_Human_STR_31371	-3.01981	0.00493818	-0.0207138	0.347656	0.385603	0.34497
chr17_67518964_67519863	17_67493666_Human_STR_604475	-2.21783	0.0337875	-0.075207	0.527788	17_67599757_Human_STR_604567	-3.25058	0.00271123	-0.0921934	0.28508	0.551033	0.469427
chr17_71869415_71872674	17_71770301_Human_STR_607262	2.21783	0.0337876	0.13647	0.527788	17_71787650_Human_STR_607269	-2.40821	0.0219664	-0.0310775	0.501193	0.567552	0.551571
chr10_106002996_106003842	10_106029774_Human_STR_188839	2.21781	0.0337889	0.235912	0.527794	10_105940204_Human_STR_188785	1.26866	0.213714	0.0506552	0.647257	0.654327	0.662496
chr1_116355744_116357460	1_116286604_Human_STR_69613	2.21779	0.0337904	0.0216239	0.527798	1_116407386_Human_STR_69680	2.14302	0.0398164	0.0747065	0.55549	0.555131	0.587592
chr2_64908606_64909603	2_64872511_Human_STR_739525	-2.21778	0.0337913	-0.0468372	0.527798	2_64838366_Human_STR_739502	-3.3526	0.00206892	-0.0708094	0.259205	0.55435	0.528718
chr6_45444959_45446602	6_45451089_Human_STR_1233859	2.21777	0.033792	0.0896198	0.527798	6_45517721_Human_STR_1233892	2.5419	0.0160676	0.119227	0.47041	0.641158	0.636252
chr5_170782176_170782932	5_170714495_Human_STR_1198675	-2.21774	0.0337941	-0.420366	0.527809	5_170861814_Human_STR_1198816	2.95955	0.00575809	0.24172	0.364719	0.541738	0.539513
chr12_39165608_39166842	12_39154238_Human_STR_294554	-2.21774	0.0337945	-0.00682809	0.527809	12_39105271_Human_STR_294537	-2.1988	0.035238	-0.103366	0.545101	0.431499	0.522117
chr7_104600669_104603448	7_104560068_Human_STR_1355654	-2.21773	0.0337949	-0.00424955	0.527809	7_104571219_Human_STR_1355662	1.94328	0.060823	0.0548105	0.589355	0.357473	0.482983
chr6_108188116_108188831	6_108112273_Human_STR_1262610	-2.21772	0.033796	-0.0903067	0.527813	6_108206379_Human_STR_1262689	-2.67912	0.0115594	-0.0838582	0.43818	0.65006	0.619046
chr13_31201341_31202702	13_31200451_Human_STR_360248	-2.2177	0.0337972	-0.00923119	0.527813	13_31200451_Human_STR_360248	-2.4691	0.0190697	-0.0127033	0.487334	0.259985	0.262685
chr3_15346725_15349327	3_15366364_Human_STR_920051	2.2177	0.0337973	0.105254	0.527813	3_15363320_Human_STR_920048	3.25594	0.00267319	0.128369	0.283769	0.595739	0.486073
chr2_232649956_232652085	2_232634221_Human_STR_826756	2.21764	0.0338022	0.0925763	0.527846	2_232666327_Human_STR_826779	-2.7784	0.00906403	-0.0531479	0.412972	0.657022	0.579247
chr11_95803595_95804257	11_95732739_Human_STR_253693	-2.21763	0.0338027	-0.231514	0.527846	11_95895870_Human_STR_253794	-2.47156	0.0189605	-0.0910731	0.486747	0.607222	0.599184
chr4_26082003_26084659	4_26142457_Human_STR_1029571	2.2176	0.0338049	0.00472499	0.527862	4_26165006_Human_STR_1029581	-2.92422	0.00629703	-0.0821592	0.374355	0.578391	0.5649
chr5_111340413_111341299	5_111344345_Human_STR_1166920	2.21754	0.0338089	0.0111169	0.527869	5_111435002_Human_STR_1166961	-1.57536	0.12501	-0.0306195	0.631398	0.501796	0.564029
chr17_7374931_7375927	17_7353467_Human_STR_562165	-2.21754	0.0338092	-0.0969156	0.527869	17_7427542_Human_STR_562239	1.81767	0.0784888	0.357381	0.60642	0.630339	0.647522
chr5_138713923_138716795	5_138671593_Human_STR_1180969	2.21754	0.0338094	0.141498	0.527869	5_138752877_Human_STR_1181047	2.77358	0.00917265	0.096703	0.414072	0.515849	0.511023
chr6_15817534_15818286	6_15729164_Human_STR_1214547	-2.21753	0.0338097	-0.011613	0.527869	6_15729164_Human_STR_1214547	-2.30585	0.0277502	-0.0136361	0.522981	0.298314	0.303413
chr1_183546664_183550863	1_183473458_Human_STR_92277	-2.21753	0.0338103	-0.0203391	0.527869	1_183550114_Human_STR_92319	2.78931	0.00882288	0.0545058	0.410004	0.677521	0.588586
chr10_131514097_131515116	10_131438212_Human_STR_201883	2.2175	0.0338123	0.245203	0.527875	10_131438212_Human_STR_201883	2.5438	0.0159952	0.221334	0.469721	0.508163	0.510639
chr12_57470225_57473905	12_57469174_Human_STR_306156	2.21749	0.0338127	0.00922676	0.527875	12_57505997_Human_STR_306189	-1.99312	0.0548327	-0.00363252	0.581682	0.457486	0.513002
chr7_17189457_17193670	7_17235715_Human_STR_1305716	-2.21748	0.0338138	-0.0746816	0.527879	7_17198864_Human_STR_1305702	2.01944	0.0518828	0.058437	0.577462	0.530852	0.538013
chr2_69866053_69873256	2_69959099_Human_STR_742431	-2.21747	0.0338146	-0.0327569	0.527879	2_69826512_Human_STR_742336	2.32441	0.0266089	0.0345201	0.518746	0.600793	0.590096
chr20_25202656_25204215	20_25118051_Human_STR_845780	2.21746	0.033815	0.0747643	0.527879	20_25234708_Human_STR_845835	-3.04141	0.00467213	-0.0488351	0.341444	0.553035	0.502347
chr5_11239309_11240559	5_11162997_Human_STR_1117051	-2.21745	0.0338159	-0.026021	0.52788	5_11332386_Human_STR_1117141	-1.75441	0.0889332	-0.135765	0.613642	0.600829	0.64172
chr5_173318278_173320222	5_173402853_Human_STR_1200578	2.21744	0.0338168	0.0527507	0.52788	5_173235970_Human_STR_1200465	-2.1563	0.0386811	-0.23176	0.553247	0.619264	0.649058
chr20_31563844_31566266	20_31509507_Human_STR_848075	-2.21739	0.0338204	-0.0676701	0.527883	20_31586659_Human_STR_848126	-1.77027	0.0862107	-0.0330245	0.611942	0.678484	0.680835
chr8_11161515_11162634	8_11078448_Human_STR_1391026	-2.21739	0.0338206	-0.111094	0.527883	8_11254917_Human_STR_1391122	2.22672	0.0331286	0.127057	0.539683	0.533894	0.540439
chr22_40354840_40358300	22_40450878_Human_STR_904427	2.21739	0.0338207	0.0867751	0.527883	22_40356958_Human_STR_904353	-2.22236	0.0334504	-0.0698734	0.540556	0.679772	0.657951
chr1_20406047_20408497	1_20450368_Human_STR_12930	2.21736	0.0338225	0.252347	0.527884	1_20337610_Human_STR_12861	-3.81573	0.00058602	-0.0424834	0.151601	0.06234	0.0533512
chr22_45712885_45715474	22_45641374_Human_STR_908813	2.21736	0.0338231	0.108763	0.527884	22_45684082_Human_STR_908859	-2.5236	0.0167782	-0.19356	0.475189	0.646878	0.64438
chr19_13854272_13855909	19_13892745_Human_STR_668000	-2.21736	0.0338231	-0.0240501	0.527884	19_13918520_Human_STR_668046	2.24879	0.0315416	0.00789813	0.534679	0.725679	0.596064
chr7_144435408_144436411	7_144526789_Human_STR_1377330	-2.21733	0.0338247	-0.0943513	0.527886	7_144501516_Human_STR_1377317	2.7057	0.0108352	0.122495	0.432196	0.638747	0.630692
chr20_2820013_2822604	20_2754579_Human_STR_833807	2.21732	0.0338261	0.0238868	0.527886	20_2891567_Human_STR_833947	2.55328	0.0156395	0.0372312	0.467841	0.587619	0.576067
chr2_25353877_25356494	2_25296230_Human_STR_715928	2.21731	0.0338262	0.0564229	0.527886	2_25347147_Human_STR_715972	1.94413	0.0607157	0.00461838	0.589223	0.51079	0.518422
chr7_114659696_114661081	7_114665132_Human_STR_1360923	-2.2173	0.0338272	-0.0140636	0.527893	7_114604534_Human_STR_1360891	1.90569	0.0657084	0.0543652	0.594588	0.580586	0.651993
chr5_133188892_133190009	5_133114033_Human_STR_1177511	2.21728	0.0338286	0.175035	0.527902	5_133281890_Human_STR_1177575	-2.36554	0.0242297	-0.0220621	0.509471	0.571274	0.551755
chr3_128956138_128956675	3_128944884_Human_STR_978225	2.21726	0.03383	0.298972	0.527907	3_128951294_Human_STR_978231	2.14678	0.0394916	0.196159	0.554948	0.681141	0.690862
chr8_102339275_102339928	8_102306162_Human_STR_1439131	2.21726	0.0338302	0.0211088	0.527907	8_102363840_Human_STR_1439167	2.34041	0.0256591	0.0736377	0.515527	0.598116	0.59661
chr12_65602822_65603869	12_65614960_Human_STR_310491	2.21721	0.0338342	0.148981	0.527919	12_65665246_Human_STR_310526	1.77646	0.0851657	0.00684716	0.611218	0.623683	0.635566
chr2_98364342_98366293	2_98301382_Human_STR_755300	2.21719	0.0338351	0.113496	0.527919	2_98301382_Human_STR_755300	1.90972	0.0651688	0.0892833	0.594007	0.52792	0.532823
chr7_11467270_11467871	7_11515175_Human_STR_1302928	2.21719	0.0338355	0.0422492	0.527919	7_11515946_Human_STR_1302930	4.16891	0.000217398	0.0696178	0.0910189	0.270163	0.200289
chr22_38846114_38846866	22_38872833_Human_STR_903214	2.21719	0.0338356	0.382083	0.527919	22_38931416_Human_STR_903275	-2.2914	0.0286694	-0.0619381	0.52593	0.505419	0.506609
chr19_51951030_51952578	19_51943264_Human_STR_697732	-2.21719	0.0338357	-0.129293	0.527919	19_51914219_Human_STR_697703	-1.8882	0.0680948	-0.0517966	0.596884	0.668325	0.696939
chr17_57597361_57599614	17_57621781_Human_STR_596658	-2.21718	0.0338364	-0.0794117	0.527921	17_57639387_Human_STR_596684	2.4507	0.0199062	0.0500741	0.491037	0.534051	0.529067
chr14_73009454_73010996	14_72956409_Human_STR_432044	2.21715	0.0338383	0.00522033	0.527936	14_73087849_Human_STR_432104	-3.05515	0.00451008	-0.108769	0.338451	0.383744	0.382919
chr7_100828390_100829087	7_100819785_Human_STR_1352905	-2.21714	0.0338394	-0.166421	0.527936	7_100819785_Human_STR_1352905	-3.0366	0.00473016	-0.12546	0.342814	0.267365	0.265966
chr1_84257156_84258471	1_84290168_Human_STR_52903	2.21712	0.0338406	0.213086	0.527936	1_84333214_Human_STR_52922	-2.49044	0.0181406	-0.110946	0.482304	0.450329	0.452617
chr2_144345976_144346978	2_144437216_Human_STR_779706	-2.21711	0.0338413	-0.0166005	0.527936	2_144356498_Human_STR_779668	-1.23432	0.226072	-0.180147	0.648111	0.552178	0.613767
chr6_116780719_116785096	6_116726150_Human_STR_1267458	2.21711	0.0338418	0.0747448	0.527936	6_116806233_Human_STR_1267501	-2.97017	0.00560488	-0.142177	0.361647	0.628899	0.614705
chr5_53904299_53904873	5_53899062_Human_STR_1137406	2.2171	0.0338423	0.0661425	0.527936	5_53945971_Human_STR_1137426	2.50166	0.0176684	0.0233964	0.479914	0.607421	0.580524
chr7_156929003_156934148	7_157003862_Human_STR_1384327	-2.21709	0.0338434	-0.00402954	0.527936	7_156843223_Human_STR_1384211	-2.60231	0.0139131	-0.0379215	0.45565	0.554656	0.541257
chr3_183721221_183726924	3_183676841_Human_STR_1007145	-2.21708	0.0338439	-0.00512158	0.527936	3_183818712_Human_STR_1007281	-3.30438	0.00235181	-0.0108518	0.271314	0.610211	0.320557
chr13_78711542_78712372	13_78784533_Human_STR_384342	-2.21703	0.0338473	-0.0775525	0.527965	13_78789899_Human_STR_384346	3.40586	0.00179443	0.0318159	0.246412	0.578778	0.474287
chr12_65284232_65285258	12_65254246_Human_STR_310299	2.217	0.03385	0.191863	0.527978	12_65211841_Human_STR_310280	-1.80643	0.0802639	-0.0819498	0.607682	0.654306	0.670638
chr11_2957248_2968084	11_3017933_Human_STR_205118	2.21699	0.0338502	0.00659783	0.527978	11_2976593_Human_STR_205080	-2.56578	0.0151814	-0.0757721	0.464485	0.612057	0.60473
chr16_48354964_48356429	16_48332538_Human_STR_528958	-2.21697	0.0338518	-0.00974799	0.52798	16_48446097_Human_STR_529049	-2.69406	0.011147	-0.106028	0.434888	0.61181	0.602451
chr4_149011216_149013013	4_148982248_Human_STR_1090216	2.21696	0.033853	0.157726	0.52798	4_149105446_Human_STR_1090253	-1.9004	0.0664217	-0.099977	0.595318	0.653159	0.666043
chr5_122108881_122113683	5_122097934_Human_STR_1171851	-2.21695	0.0338531	-0.0288142	0.52798	5_122097934_Human_STR_1171851	-2.40084	0.0223431	-0.0320324	0.502516	0.343255	0.345827
chr2_223707061_223707839	2_223683795_Human_STR_821310	-2.21694	0.0338543	-0.0042906	0.52798	2_223807802_Human_STR_821400	-3.80916	0.000596808	-0.0640105	0.153371	0.396537	0.25403
chr13_20927736_20928549	13_20923031_Human_STR_354055	-2.21694	0.0338544	-0.0292261	0.52798	13_20997910_Human_STR_354101	3.07593	0.00427504	0.142837	0.332818	0.660578	0.612032
chr9_88913800_88914621	9_88815573_Human_STR_1494727	-2.21691	0.0338563	-0.0231061	0.527988	9_88898967_Human_STR_1494795	2.05669	0.0479459	0.114289	0.570404	0.609478	0.672061
chr9_3746285_3746900	9_3736489_Human_STR_1463481	-2.21689	0.0338581	-0.03109	0.527996	9_3736489_Human_STR_1463481	-2.96586	0.0056666	-0.0435821	0.362808	0.228056	0.226863
chr11_102750101_102751174	11_102712444_Human_STR_257007	-2.21687	0.0338597	-0.302292	0.527997	11_102765879_Human_STR_257044	-2.01133	0.0527765	-0.0127868	0.5789	0.634638	0.639954
chr12_15880905_15881818	12_15955302_Human_STR_283867	2.21686	0.0338602	0.0461319	0.527997	12_15936650_Human_STR_283853	-1.61195	0.116793	-0.0846125	0.628242	0.614517	0.640475
chr12_7845892_7849050	12_7881887_Human_STR_278988	2.21685	0.0338609	0.0199852	0.527997	12_7881887_Human_STR_278988	2.55808	0.0154621	0.0316279	0.466649	0.338426	0.342507
chr2_227189426_227191068	2_227180735_Human_STR_823297	-2.21685	0.033861	-0.110276	0.527997	2_227111436_Human_STR_823266	-2.99393	0.00527583	-0.082403	0.355111	0.416174	0.411071
chr2_57670311_57672648	2_57734933_Human_STR_735195	2.21684	0.0338617	0.0829868	0.527997	2_57711368_Human_STR_735187	-2.56974	0.0150391	-0.200147	0.463484	0.520759	0.522773
chr17_9648013_9648985	17_9723979_Human_STR_564189	2.21682	0.0338635	0.131946	0.528002	17_9689646_Human_STR_564162	-2.16596	0.037873	-0.0134624	0.551542	0.658158	0.675612
chr17_36060978_36063229	17_36150018_Human_STR_580045	-2.21681	0.0338642	-0.0242894	0.528002	17_36067126_Human_STR_579991	-3.76855	0.000667865	-0.0716596	0.162052	0.427138	0.273491
chr3_188770564_188775060	3_188874143_Human_STR_1010557	2.2168	0.0338647	0.171552	0.528002	3_188749080_Human_STR_1010496	-1.71279	0.0964266	-0.073336	0.618612	0.663992	0.677969
chr4_130466571_130467325	4_130406368_Human_STR_1081228	2.21678	0.033866	0.125096	0.528002	4_130527462_Human_STR_1081275	-1.97429	0.0570326	-0.0863743	0.584647	0.564657	0.570834
chr15_64242925_64246537	15_64193610_Human_STR_477836	-2.21678	0.0338665	-0.0538139	0.528002	15_64319582_Human_STR_477896	2.84244	0.00773197	0.262752	0.396351	0.58607	0.586743
chr19_17969710_17977615	19_17894069_Human_STR_672325	2.21676	0.0338677	0.0462587	0.528002	19_18022371_Human_STR_672491	2.26322	0.030541	0.0112653	0.53168	0.597421	0.546498
chr19_40660961_40662386	19_40685148_Human_STR_687204	2.21676	0.0338678	0.23611	0.528002	19_40685148_Human_STR_687204	3.49475	0.00141262	0.284039	0.226021	0.268641	0.267639
chr1_236015320_236015889	1_236053575_Human_STR_121344	-2.21674	0.0338693	-0.00935418	0.528002	1_236045340_Human_STR_121338	2.49513	0.0179417	0.01449	0.481185	0.557631	0.515861
chr5_138000063_138001095	5_137929329_Human_STR_1180392	-2.21674	0.0338693	-0.13057	0.528002	5_138008095_Human_STR_1180454	-1.78237	0.0841799	-0.102778	0.610523	0.649209	0.662565
chr9_117353165_117356495	9_117439573_Human_STR_1511228	-2.21674	0.0338695	-0.0470172	0.528002	9_117282457_Human_STR_1511071	-2.31009	0.0274861	-0.119453	0.521881	0.659241	0.654906
chr3_185071343_185072438	3_185078875_Human_STR_1008165	2.21674	0.0338696	0.0111096	0.528002	3_184993698_Human_STR_1008093	2.30394	0.0278705	0.102853	0.523412	0.674197	0.667794
chr14_31597521_31598851	14_31608235_Human_STR_408794	-2.21671	0.0338716	-0.0147459	0.528002	14_31685688_Human_STR_408894	-2.80263	0.00853665	-0.119505	0.407072	0.65787	0.640502
chr3_151930846_151931426	3_152030816_Human_STR_990287	2.21671	0.0338717	0.137055	0.528002	3_151919439_Human_STR_990235	2.03294	0.050424	0.0309808	0.574775	0.651915	0.665945
chr12_6957849_6963067	12_6955840_Human_STR_278414	2.2167	0.0338724	0.0113956	0.528002	12_6871400_Human_STR_278340	3.52144	0.00131419	0.148529	0.21858	0.225525	0.22109
chr2_240063959_240066323	2_239970257_Human_STR_830815	2.21669	0.0338728	0.00670945	0.528002	2_240064957_Human_STR_830859	2.38625	0.0231058	0.0640575	0.505805	0.620755	0.608212
chr5_82659160_82660959	5_82723600_Human_STR_1153556	-2.21666	0.033875	-0.0915533	0.528015	5_82638890_Human_STR_1153524	2.14237	0.0398724	0.0671597	0.555566	0.624145	0.640265
chr6_89753860_89755744	6_89772856_Human_STR_1253419	-2.21665	0.0338762	-0.00750246	0.528015	6_89772856_Human_STR_1253419	-3.4746	0.00149164	-0.0145767	0.230331	0.113293	0.0932145
chr2_11882188_11891388	2_11814955_Human_STR_709237	2.21664	0.0338765	0.0101668	0.528015	2_11840579_Human_STR_709247	-2.48895	0.018204	-0.0170579	0.482691	0.523648	0.491438
chr3_7750903_7751550	3_7795890_Human_STR_915648	2.21664	0.0338768	0.152115	0.528015	3_7764136_Human_STR_915630	-2.6142	0.013522	-0.178526	0.452502	0.660322	0.652946
chr1_197436890_197437341	1_197374170_Human_STR_99258	-2.21656	0.0338829	-0.120067	0.528042	1_197388494_Human_STR_99266	-2.86914	0.00723268	-0.24021	0.388927	0.640104	0.632683
chr14_69155566_69156757	14_69151659_Human_STR_429850	-2.21656	0.033883	-0.00907724	0.528042	14_69151659_Human_STR_429850	-3.24029	0.00278564	-0.0110339	0.2878	0.0913991	0.0728692
chr2_216835007_216835934	2_216867540_Human_STR_817342	-2.21655	0.0338835	-0.109348	0.528042	2_216851975_Human_STR_817333	-2.27292	0.029885	-0.249665	0.529926	0.644991	0.646235
chr2_113924528_113926819	2_113953111_Human_STR_763939	-2.2165	0.0338872	-0.00283276	0.528042	2_113938805_Human_STR_763932	2.07783	0.0458305	0.0311387	0.567009	0.513647	0.84214
chr3_122799853_122801908	3_122889334_Human_STR_974977	-2.2165	0.0338872	-0.018326	0.528042	3_122827129_Human_STR_974955	2.94736	0.00593889	0.168091	0.36795	0.605472	0.601111
chr7_399587_400759	7_425299_Human_STR_1295647	2.21649	0.0338877	0.174274	0.528042	7_407079_Human_STR_1295641	-1.65941	0.106803	-0.00825415	0.623543	0.660523	0.671369
chr9_133587229_133591788	9_133580909_Human_STR_1521963	2.21648	0.0338888	0.0210674	0.528042	9_133556993_Human_STR_1521941	3.18752	0.00319934	0.0100685	0.302813	0.43198	0.268472
chr8_102177363_102179237	8_102122908_Human_STR_1439038	-2.21645	0.0338907	-0.0878034	0.528042	8_102187380_Human_STR_1439071	-3.11327	0.00388162	-0.0834988	0.321946	0.485791	0.468913
chr18_76298693_76300836	18_76351673_Human_STR_652840	-2.21644	0.0338914	-0.30534	0.528042	18_76305485_Human_STR_652814	-2.79342	0.00873359	-0.206175	0.409252	0.562991	0.561638
chr11_87999294_88001254	11_88100837_Human_STR_250118	2.21644	0.033892	0.0398374	0.528042	11_88001094_Human_STR_250054	-2.17692	0.0369751	-0.149782	0.549587	0.58899	0.61163
chr11_9634197_9639006	11_9541871_Human_STR_208640	-2.21644	0.033892	-0.0715979	0.528042	11_9541871_Human_STR_208640	-2.24665	0.0316921	-0.0732445	0.535272	0.446617	0.45033
chr1_33281084_33285107	1_33210723_Human_STR_23396	-2.21643	0.0338923	-0.0642412	0.528042	1_33192249_Human_STR_23380	-1.70807	0.0973076	-0.00491245	0.619004	0.594968	0.608949
chr2_145692836_145694320	2_145649215_Human_STR_780335	2.21642	0.033893	0.10675	0.528042	2_145690117_Human_STR_780353	2.2337	0.0326192	0.0924467	0.538257	0.636252	0.633702
chr7_5321070_5325153	7_5294549_Human_STR_1299079	2.2164	0.0338948	0.0270546	0.528042	7_5274253_Human_STR_1299047	2.59904	0.0140226	0.0840571	0.456534	0.462268	0.462141
chr10_71617941_71618893	10_71614320_Human_STR_167743	-2.2164	0.033895	-0.0640257	0.528042	10_71624077_Human_STR_167746	1.9308	0.0624081	0.0250515	0.590971	0.556435	0.566302
chr7_123505185_123506252	7_123425998_Human_STR_1365101	2.21639	0.0338955	0.0216247	0.528042	7_123478295_Human_STR_1365131	-2.02213	0.0515892	-0.132148	0.576964	0.558973	0.5888
chr17_40624706_40625662	17_40683278_Human_STR_583957	2.21638	0.0338964	0.311262	0.528042	17_40571901_Human_STR_583824	2.82029	0.00817032	0.019095	0.402124	0.443515	0.397502
chr12_10177956_10178344	12_10086953_Human_STR_280507	2.21637	0.0338968	0.0992546	0.528042	12_10162753_Human_STR_280542	-2.24923	0.0315103	-0.0261883	0.53457	0.515745	0.647949
chr9_137158962_137161493	9_137152565_Human_STR_1524374	2.21637	0.0338971	0.0101184	0.528042	9_137135419_Human_STR_1524365	1.78422	0.0838734	0.0260616	0.610421	0.495029	0.555378
chr4_186332472_186334439	4_186415095_Human_STR_1109693	-2.21637	0.0338972	-0.0552391	0.528042	4_186415095_Human_STR_1109693	-1.88654	0.0683247	-0.0504219	0.597146	0.482601	0.488899
chr1_206662987_206665239	1_206744612_Human_STR_104933	2.21636	0.033898	0.0517229	0.528042	1_206670492_Human_STR_104898	1.6856	0.101602	0.0488787	0.621284	0.554389	0.567249
chr2_169310984_169316109	2_169412233_Human_STR_791963	-2.21631	0.0339012	-0.00384662	0.528049	2_169392180_Human_STR_791953	-1.9	0.0664762	-0.0160144	0.595418	0.484092	0.779704
chr2_166731057_166731406	2_166703944_Human_STR_790725	2.21631	0.0339014	0.0632508	0.528049	2_166785219_Human_STR_790761	-2.04315	0.0493449	-0.206232	0.572764	0.589903	0.610292
chr2_113397525_113405350	2_113443445_Human_STR_763654	2.2163	0.0339022	0.0143647	0.528049	2_113359995_Human_STR_763581	2.7116	0.0106803	0.0437682	0.431115	0.637026	0.593154
chr7_5485446_5487181	7_5546185_Human_STR_1299353	-2.21629	0.0339029	-0.142207	0.528049	7_5586669_Human_STR_1299410	-2.59382	0.0141989	-0.106029	0.457683	0.594762	0.588058
chr3_49352638_49353470	3_49296976_Human_STR_938439	2.21628	0.0339038	0.098042	0.528049	3_49441867_Human_STR_938650	-1.93625	0.061712	-0.00897322	0.590175	0.609694	0.62061
chr2_218303038_218305076	2_218266925_Human_STR_818145	2.21627	0.0339047	0.136695	0.528049	2_218253956_Human_STR_818138	2.7596	0.00949427	0.0247892	0.418158	0.436683	0.417709
chr22_30427573_30430713	22_30519633_Human_STR_897004	2.21625	0.0339063	0.00640607	0.528065	22_30430625_Human_STR_896935	2.09113	0.0445422	0.039547	0.564727	0.47059	0.597504
chr3_154744441_154745646	3_154796439_Human_STR_991755	2.21621	0.0339093	0.0260245	0.528069	3_154837200_Human_STR_991780	-2.16932	0.0375956	-0.108934	0.550902	0.523242	0.543083
chr1_228318099_228319443	1_228317848_Human_STR_116827	-2.21619	0.0339103	-0.0418583	0.528069	1_228224079_Human_STR_116792	1.39436	0.172816	0.031637	0.642759	0.619197	0.669903
chr1_226319302_226324323	1_226356938_Human_STR_115660	2.21619	0.0339104	0.0865038	0.528069	1_226313670_Human_STR_115623	-1.88484	0.0685616	-0.0337578	0.597355	0.621567	0.635706
chr9_90448952_90449825	9_90407633_Human_STR_1495611	2.21619	0.0339106	0.0464607	0.528069	9_90368714_Human_STR_1495594	2.35861	0.0246166	0.101432	0.511144	0.630595	0.62462
chr1_68577280_68578128	1_68566990_Human_STR_45398	2.21619	0.0339108	0.0917181	0.528069	1_68652185_Human_STR_45434	2.57628	0.0148065	0.197655	0.461997	0.629852	0.628784
chr14_77922821_77926456	14_78000497_Human_STR_436033	-2.21617	0.0339117	-0.00476474	0.528069	14_78003630_Human_STR_436037	-1.91836	0.0640241	-0.0447449	0.592993	0.368455	0.466614
chr15_31527690_31529757	15_31595634_Human_STR_458057	2.21617	0.0339119	0.0470079	0.528069	15_31519374_Human_STR_458010	2.17984	0.0367391	0.0310987	0.549082	0.597724	0.614013
chr1_235323062_235326261	1_235363313_Human_STR_120789	2.21616	0.0339125	0.0444821	0.528069	1_235322276_Human_STR_120753	-2.2212	0.0335364	-0.0939799	0.540739	0.633291	0.633049
chr17_61432188_61432902	17_61354639_Human_STR_599823	-2.21612	0.0339155	-0.205179	0.528088	17_61414972_Human_STR_599850	-1.39865	0.171534	-0.0483198	0.642601	0.658929	0.670538
chr9_140442946_140447909	9_140496690_Human_STR_1526088	-2.2161	0.0339173	-0.151101	0.528089	9_140444022_Human_STR_1526046	-2.03049	0.0506861	-0.0390843	0.575278	0.631968	0.64075
chr1_179017570_179018433	1_178963746_Human_STR_89535	-2.21608	0.0339188	-0.301467	0.528097	1_179048965_Human_STR_89595	1.96432	0.0582282	0.01634	0.586284	0.65893	0.667099
chr9_90707369_90708475	9_90673162_Human_STR_1495763	2.21607	0.0339197	0.0693037	0.528097	9_90673162_Human_STR_1495763	3.24509	0.00275068	0.0775928	0.286622	0.164222	0.162097
chr12_27947960_27948602	12_27901371_Human_STR_290250	-2.21606	0.0339201	-0.0322746	0.528097	12_27931499_Human_STR_290284	2.52535	0.016709	0.55115	0.47469	0.668608	0.670288
chr17_27819944_27820617	17_27855987_Human_STR_574489	2.21603	0.0339221	0.064186	0.528106	17_27750177_Human_STR_574368	-1.84148	0.0748376	-0.131977	0.603345	0.593095	0.610213
chr9_997803_1000072	9_967955_Human_STR_1462242	2.21601	0.0339239	0.0302797	0.528106	9_987413_Human_STR_1462254	2.81502	0.00827822	0.025841	0.40364	0.344988	0.336407
chr21_44029581_44030640	21_44130519_Human_STR_885532	-2.21601	0.0339244	-0.188253	0.528106	21_44032655_Human_STR_885480	-4.44652	9.84434e-05	-0.228016	0.0576498	0.0162685	0.0136508
chr18_3177335_3180475	18_3078043_Human_STR_615825	-2.216	0.0339245	-0.0654775	0.528106	18_3080672_Human_STR_615828	2.15729	0.0385975	0.0761946	0.553114	0.614035	0.634216
chr10_12360576_12361481	10_12423342_Human_STR_136717	2.21598	0.0339265	0.0795608	0.528116	10_12352615_Human_STR_136609	2.33246	0.0261274	0.043408	0.517113	0.620067	0.608859
chr4_1324013_1331030	4_1262350_Human_STR_1016721	-2.21597	0.0339269	-0.0446512	0.528116	4_1286999_Human_STR_1016734	2.13889	0.0401757	0.0777108	0.556241	0.638065	0.66429
chr16_71515373_71515857	16_71575108_Human_STR_544297	-2.21593	0.03393	-0.0227713	0.528147	16_71484622_Human_STR_544243	-1.5061	0.14185	-0.108764	0.636469	0.576729	0.610524
chr12_89412904_89414455	12_89495915_Human_STR_322565	2.2159	0.0339325	0.019689	0.528167	12_89352672_Human_STR_322507	1.87424	0.0700519	0.0998158	0.598853	0.566527	0.636117
chr2_64624772_64627219	2_64584680_Human_STR_739363	-2.21587	0.0339347	-0.0136504	0.528183	2_64535636_Human_STR_739349	-2.64988	0.0124083	-0.132502	0.444987	0.441332	0.442407
chr16_75305606_75306864	16_75256060_Human_STR_547170	-2.21586	0.0339352	-0.105379	0.528183	16_75324995_Human_STR_547216	-2.17816	0.0368747	-0.0550294	0.549373	0.592639	0.600881
chr2_28608555_28610547	2_28685815_Human_STR_718523	-2.21583	0.0339373	-0.0349607	0.528194	2_28706235_Human_STR_718533	2.39877	0.02245	0.0851523	0.50295	0.645111	0.632142
chr7_987043_995887	7_1005782_Human_STR_1295996	-2.2158	0.0339395	-0.0388894	0.528212	7_996387_Human_STR_1295993	-2.59555	0.0141401	-0.049777	0.457177	0.619862	0.60356
chr1_181089693_181090356	1_181157664_Human_STR_91015	2.2158	0.0339398	0.00613701	0.528212	1_181035798_Human_STR_90947	2.26948	0.030116	0.153281	0.530428	0.694334	0.686885
chr1_234638905_234640972	1_234665437_Human_STR_120324	-2.21577	0.0339422	-0.237604	0.528219	1_234665437_Human_STR_120324	-2.68481	0.0114009	-0.167807	0.437251	0.438426	0.439203
chr8_12468490_12469524	8_12528066_Human_STR_1391805	-2.21577	0.0339422	-0.162722	0.528219	8_12491940_Human_STR_1391781	4.73879	4.23927e-05	0.0547293	0.0352645	0.0132594	0.00277876
chr7_18547922_18549567	7_18605472_Human_STR_1306373	2.21576	0.0339429	0.174277	0.528221	7_18631089_Human_STR_1306392	2.14049	0.040036	0.0145287	0.555949	0.653661	0.663663
chr9_96225946_96229609	9_96244467_Human_STR_1498884	2.21573	0.0339449	0.011397	0.528237	9_96240558_Human_STR_1498882	3.01118	0.00504843	0.104192	0.349926	0.602863	0.592491
chr2_172119712_172121030	2_172138038_Human_STR_793659	-2.21571	0.0339466	-0.234395	0.528242	2_172099084_Human_STR_793627	2.51908	0.0169581	0.162221	0.476463	0.584491	0.583936
chr1_60017659_60018652	1_60094877_Human_STR_40450	-2.21568	0.0339486	-0.0273465	0.528248	1_60012165_Human_STR_40425	2.62283	0.0132444	0.0148816	0.450887	0.490905	0.450274
chr6_83072890_83075526	6_83096426_Human_STR_1250193	2.21567	0.0339493	0.0331483	0.528248	6_83110203_Human_STR_1250199	1.76105	0.0877835	0.0490261	0.612931	0.528641	0.54046
chr4_36190567_36192796	4_36136346_Human_STR_1034840	2.21566	0.0339504	0.0344816	0.528248	4_36159004_Human_STR_1034850	-1.95797	0.0590007	-0.0815505	0.587274	0.596849	0.626028
chr15_98088992_98089567	15_98089443_Human_STR_498447	2.21563	0.0339522	0.0174533	0.528248	15_98039493_Human_STR_498426	2.13007	0.040952	0.06422	0.557864	0.584668	0.683765
chr15_52051129_52052516	15_51985054_Human_STR_470677	2.21563	0.0339522	0.0869996	0.528248	15_52075939_Human_STR_470746	2.31046	0.027463	0.0186607	0.52183	0.473585	0.463067
chr11_1688464_1689574	11_1702239_Human_STR_204468	2.21562	0.0339529	0.248789	0.528248	11_1668637_Human_STR_204452	-4.05598	0.000299177	-0.0336292	0.107975	0.025049	0.0161759
chr19_19797214_19798140	19_19852455_Human_STR_674315	-2.21562	0.0339534	-0.173159	0.528248	19_19698402_Human_STR_674161	2.70732	0.0107925	0.160435	0.431836	0.659482	0.644928
chr19_40041884_40047407	19_39944995_Human_STR_686692	-2.21561	0.0339538	-0.0120441	0.528248	19_39992826_Human_STR_686736	3.0207	0.00492689	0.367001	0.347394	0.682261	0.672434
chr10_89428003_89429668	10_89517032_Human_STR_178120	2.21561	0.0339539	0.051562	0.528248	10_89503000_Human_STR_178109	3.2052	0.00305462	0.192059	0.297552	0.610589	0.607668
chr1_20137117_20138301	1_20107957_Human_STR_12697	-2.21561	0.0339544	-0.13556	0.528248	1_20190686_Human_STR_12775	-2.84456	0.00769118	-0.137858	0.395791	0.608127	0.592672
chr4_7771513_7772687	4_7857977_Human_STR_1020320	2.2156	0.0339546	0.150333	0.528248	4_7833121_Human_STR_1020300	-2.36645	0.0241792	-0.060998	0.509259	0.633703	0.619722
chr15_81546330_81548064	15_81447541_Human_STR_488990	-2.21558	0.0339566	-0.315306	0.528248	15_81570372_Human_STR_489063	-2.05124	0.048505	-0.0153821	0.571417	0.666737	0.674855
chr8_128827469_128828092	8_128751903_Human_STR_1453109	-2.21555	0.0339588	-0.0748794	0.528248	8_128744108_Human_STR_1453102	3.15559	0.00347742	0.0513267	0.310914	0.24429	0.24315
chr12_64931285_64932301	12_65028091_Human_STR_310116	-2.21554	0.0339596	-0.102037	0.528248	12_64913950_Human_STR_309993	2.67058	0.0118017	0.0609	0.439931	0.667696	0.578513
chr19_14885948_14890600	19_14928866_Human_STR_669222	2.21553	0.0339601	0.00534322	0.528248	19_14848789_Human_STR_669135	-2.04751	0.0488908	-0.111543	0.5721	0.36264	0.441504
chr11_6463732_6465459	11_6380319_Human_STR_206867	-2.21552	0.0339612	-0.0361923	0.528248	11_6549635_Human_STR_206965	2.83838	0.00781055	0.0150508	0.397185	0.559018	0.485504
chr14_50099051_50103045	14_50122177_Human_STR_418533	-2.21551	0.0339614	-0.0109326	0.528248	14_50039787_Human_STR_418447	-2.15571	0.0387311	-0.0116197	0.553247	0.524878	0.586754
chr11_75306247_75306885	11_75279337_Human_STR_243278	-2.2155	0.0339621	-0.182179	0.528248	11_75223327_Human_STR_243247	2.78613	0.00889249	0.00730048	0.411044	0.53549	0.351203
chr2_64888361_64889624	2_64898071_Human_STR_739542	-2.21548	0.0339641	-0.0514985	0.528248	2_64810451_Human_STR_739489	1.89074	0.0677433	0.0294568	0.596571	0.630397	0.675457
chr9_27448389_27448942	9_27393371_Human_STR_1475397	2.21547	0.0339644	0.0811595	0.528248	9_27548845_Human_STR_1475479	3.03591	0.00473856	0.201622	0.34298	0.530923	0.527219
chr17_13288132_13289783	17_13326312_Human_STR_566512	2.21545	0.0339661	0.166719	0.528248	17_13380030_Human_STR_566543	2.32983	0.0262835	0.113965	0.517882	0.533124	0.536833
chr12_236874_238884	12_235711_Human_STR_274174	2.21544	0.0339665	0.0514249	0.528248	12_287273_Human_STR_274197	-2.87255	0.00717121	-0.0697169	0.387992	0.385921	0.37851
chr17_48481474_48482177	17_48484843_Human_STR_590880	2.21543	0.0339673	0.0820822	0.528248	17_48412948_Human_STR_590830	1.84287	0.0746286	0.154874	0.60315	0.61794	0.633684
chr3_125977340_125978029	3_126005061_Human_STR_976718	-2.21542	0.0339682	-0.0219348	0.528248	3_125880778_Human_STR_976663	1.51566	0.139422	0.0224233	0.635929	0.546873	0.568696
chr14_88645433_88646617	14_88661371_Human_STR_441500	-2.21541	0.0339688	-0.0634804	0.528248	14_88680266_Human_STR_441513	-2.91086	0.0065128	-0.0130471	0.377487	0.696131	0.570208
chr8_41645174_41646459	8_41604387_Human_STR_1409270	-2.2154	0.0339698	-0.152582	0.528248	8_41597662_Human_STR_1409265	3.00965	0.0050682	0.103689	0.350462	0.277022	0.276357
chr5_110864993_110867651	5_110907645_Human_STR_1166757	2.21538	0.0339712	0.095394	0.528248	5_110838518_Human_STR_1166725	2.50998	0.0173261	0.0887522	0.478343	0.598786	0.594576
chr19_5798900_5801202	19_5778219_Human_STR_659123	-2.21535	0.0339732	-0.128804	0.528248	19_5808769_Human_STR_659155	-3.3212	0.00224921	-0.0958737	0.267205	0.410541	0.396627
chr14_93809047_93810252	14_93778090_Human_STR_444826	2.21534	0.0339742	0.0590075	0.528248	14_93728480_Human_STR_444794	3.32428	0.00223087	0.170207	0.266423	0.630524	0.592853
chr22_38473364_38475120	22_38410812_Human_STR_902837	2.21534	0.0339742	0.0930694	0.528248	22_38546055_Human_STR_902935	-2.279	0.02948	-0.0530232	0.528537	0.504279	0.504707
chr7_116712304_116713909	7_116690269_Human_STR_1361904	-2.21534	0.0339742	-0.0990994	0.528248	7_116812001_Human_STR_1361978	-1.60266	0.118837	-0.0395435	0.628928	0.618745	0.635299
chr16_69554700_69555436	16_69472441_Human_STR_542570	2.21534	0.0339745	0.152417	0.528248	16_69570965_Human_STR_542667	-3.93911	0.00041545	-0.165831	0.126507	0.367502	0.25067
chr16_1424096_1427052	16_1331230_Human_STR_501448	-2.21533	0.033975	-0.121128	0.528248	16_1407485_Human_STR_501512	3.2391	0.00279443	0.030006	0.287813	0.559244	0.487857
chr11_102358722_102360750	11_102448878_Human_STR_256871	-2.2153	0.033977	-0.0817406	0.528248	11_102312465_Human_STR_256807	-2.42913	0.0209291	-0.154307	0.496448	0.681461	0.672371
chr2_27843917_27844608	2_27887771_Human_STR_718003	2.2153	0.0339773	0.099029	0.528248	2_27816063_Human_STR_717962	1.86356	0.071582	0.0108573	0.600362	0.641657	0.66062
chr2_197950174_197952265	2_197926508_Human_STR_806362	-2.21528	0.0339788	-0.0240215	0.528248	2_197876200_Human_STR_806328	-2.012	0.052702	-0.0948448	0.578805	0.615084	0.656938
chr17_10078404_10083158	17_10058336_Human_STR_564434	-2.21528	0.0339788	-0.0901215	0.528248	17_10064257_Human_STR_564439	2.7933	0.00873614	0.00416358	0.409263	0.343838	0.189211
chr10_74447196_74448113	10_74376409_Human_STR_169463	-2.21527	0.0339795	-0.360944	0.528248	10_74376409_Human_STR_169463	-3.78288	0.000641906	-0.616395	0.159204	0.416685	0.417218
chr1_115257988_115260460	1_115321481_Human_STR_69207	-2.21527	0.0339797	-0.0177184	0.528248	1_115321481_Human_STR_69207	-3.03095	0.00479923	-0.0272768	0.344349	0.203399	0.20008
chr6_119417968_119418456	6_119437136_Human_STR_1268774	2.21527	0.0339798	0.0141876	0.528248	6_119450053_Human_STR_1268782	-2.38635	0.0231005	-0.0916098	0.505788	0.63278	0.625263
chr2_48664947_48669485	2_48742356_Human_STR_730695	-2.21526	0.03398	-0.00367265	0.528248	2_48759577_Human_STR_730716	1.89197	0.0675738	0.0466437	0.596384	0.434457	0.666532
chr2_231920694_231923002	2_231909649_Human_STR_826130	2.21525	0.0339815	0.00373142	0.528248	2_231970733_Human_STR_826164	1.86555	0.0712946	0.0462186	0.600047	0.416518	0.632169
chr16_31103758_31108233	16_31077175_Human_STR_525670	2.21523	0.0339825	0.0143552	0.528248	16_31176953_Human_STR_525763	2.42022	0.021365	0.0827143	0.498546	0.513776	0.516921
chr12_91800601_91801284	12_91835726_Human_STR_323750	-2.21523	0.0339826	-0.0179173	0.528248	12_91703087_Human_STR_323699	-2.25277	0.0312626	-0.0992418	0.533856	0.615236	0.611619
chr5_171785313_171786188	5_171717354_Human_STR_1199446	2.21522	0.0339837	0.383847	0.528248	5_171778782_Human_STR_1199510	3.00831	0.00508554	0.154739	0.35105	0.543957	0.527477
chr20_30165776_30166957	20_30247903_Human_STR_846983	-2.21521	0.033984	-0.244331	0.528248	20_30227362_Human_STR_846951	4.57761	6.75244e-05	0.0196383	0.0470777	0.315595	0.0155161
chr22_20027898_20028717	22_19941742_Human_STR_889894	2.2152	0.0339848	0.022691	0.528248	22_19941742_Human_STR_889894	1.51556	0.139447	0.0171245	0.635945	0.470212	0.484296
chr1_198624491_198628554	1_198581161_Human_STR_99850	2.2152	0.033985	0.0948791	0.528248	1_198560164_Human_STR_99844	-2.78764	0.00885944	-0.0131623	0.410652	0.521588	0.440566
chr1_25709028_25710527	1_25723989_Human_STR_17046	2.21517	0.0339873	0.689727	0.528248	1_25766896_Human_STR_17082	-2.27635	0.0296557	-0.162205	0.529062	0.657201	0.655143
chr8_123711368_123712462	8_123808410_Human_STR_1450110	2.21516	0.0339876	0.107587	0.528248	8_123623697_Human_STR_1450007	2.49136	0.0181014	0.108909	0.48205	0.634998	0.630142
chr9_91540243_91541149	9_91518972_Human_STR_1496387	2.21516	0.0339882	0.269889	0.528248	9_91460900_Human_STR_1496357	2.17682	0.0369828	0.0530859	0.549623	0.67142	0.680482
chr8_145625052_145627454	8_145696703_Human_STR_1461272	2.21515	0.0339883	0.0873124	0.528248	8_145717718_Human_STR_1461288	-1.07116	0.292108	-0.0269879	0.650741	0.651464	0.677815
chr15_70781589_70789125	15_70770133_Human_STR_482341	2.21514	0.0339896	0.00210488	0.528249	15_70690888_Human_STR_482312	-2.24913	0.0315173	-0.00688102	0.534592	0.601389	0.497693
chr4_5732616_5734268	4_5738008_Human_STR_1019200	2.21512	0.0339912	0.061058	0.528251	4_5757932_Human_STR_1019211	-2.14988	0.0392264	-0.177516	0.554395	0.549349	0.55829
chr14_61976658_61982062	14_61995692_Human_STR_425446	2.21505	0.0339958	0.00534538	0.528272	14_61985154_Human_STR_425439	-2.35022	0.025092	-0.102661	0.513333	0.551404	0.553417
chr3_129456562_129457531	3_129479245_Human_STR_978564	-2.21504	0.0339968	-0.0121565	0.528272	3_129369122_Human_STR_978492	2.23035	0.0328622	0.237044	0.538954	0.645705	0.647625
chr7_102097492_102098578	7_102106858_Human_STR_1354207	-2.21504	0.0339969	-0.0315715	0.528272	7_102085113_Human_STR_1354186	-2.13079	0.0408882	-0.0529291	0.557637	0.623306	0.654237
chr2_111842813_111843669	2_111746435_Human_STR_762613	2.21501	0.0339991	0.0081546	0.528283	2_111853802_Human_STR_762670	3.38345	0.00190536	0.0410207	0.25119	0.558434	0.522595
chr1_21964554_21966337	1_22004780_Human_STR_14106	-2.21499	0.0340004	-0.0815134	0.528289	1_21935885_Human_STR_14061	-2.18205	0.0365609	-0.0749903	0.548698	0.611681	0.623478
chr8_71096409_71098067	8_71125330_Human_STR_1422884	-2.21493	0.0340052	-0.130323	0.52832	8_71018183_Human_STR_1422824	2.71214	0.0106662	0.221884	0.431	0.623583	0.618408
chr7_139537321_139538663	7_139605870_Human_STR_1374768	2.2149	0.0340072	0.124179	0.528329	7_139451333_Human_STR_1374661	-1.87455	0.0700076	-0.00758798	0.598843	0.617447	0.627763
chr21_46773313_46774059	21_46777227_Human_STR_887043	2.21489	0.0340079	0.172868	0.528331	21_46852151_Human_STR_887071	-1.88839	0.0680678	-0.021913	0.596866	0.653826	0.66441
chr17_75832369_75833442	17_75733490_Human_STR_610553	2.21487	0.03401	0.0891551	0.528338	17_75802288_Human_STR_610592	-1.98128	0.0562075	-0.0665134	0.583532	0.665627	0.6814
chr7_63360121_63361966	7_63301395_Human_STR_1328086	2.21485	0.0340111	0.399226	0.52834	7_63358286_Human_STR_1328125	2.25929	0.030811	0.325972	0.532669	0.634184	0.637575
chr5_17426013_17432284	5_17464474_Human_STR_1120376	-2.21485	0.0340113	-0.0055172	0.52834	5_17408511_Human_STR_1120346	3.98552	0.000364771	0.123454	0.118897	0.120837	0.109124
chr1_175757352_175758539	1_175774023_Human_STR_87867	2.2148	0.0340152	0.234572	0.528369	1_175784216_Human_STR_87874	1.90529	0.065762	0.0404356	0.594636	0.647547	0.655818
chr13_25484966_25486107	13_25545918_Human_STR_356891	2.21479	0.0340156	0.016406	0.528369	13_25489941_Human_STR_356859	-1.03862	0.306767	-0.0151633	0.650962	0.688469	0.721043
chr12_42536993_42539955	12_42536306_Human_STR_296169	-2.21476	0.0340178	-0.0710563	0.528373	12_42609730_Human_STR_296237	-2.37726	0.0235879	-0.00295596	0.507487	0.622419	0.367158
chr1_55269446_55271257	1_55304159_Human_STR_38300	-2.21476	0.0340182	-0.114352	0.528373	1_55196464_Human_STR_38237	3.76792	0.000669035	0.0627631	0.162063	0.297581	0.228157
chr17_2169225_2170575	17_2097981_Human_STR_557900	-2.21476	0.0340183	-0.089095	0.528373	17_2211342_Human_STR_558003	1.54463	0.132268	0.251129	0.633778	0.637957	0.651569
chr11_47500149_47501999	11_47402108_Human_STR_228319	-2.21472	0.0340209	-0.00931704	0.528379	11_47560195_Human_STR_228470	-1.72181	0.0947583	-0.135256	0.617617	0.449842	0.500707
chr21_39838991_39840146	21_39790848_Human_STR_883250	2.2147	0.0340224	0.0193618	0.528379	21_39825806_Human_STR_883277	-2.78081	0.00901035	-0.0526973	0.412303	0.662807	0.638743
chr6_111748500_111749428	6_111802036_Human_STR_1265093	2.21469	0.0340234	0.0952885	0.528379	6_111824157_Human_STR_1265108	3.19901	0.00310454	0.157981	0.299482	0.534396	0.519076
chr11_67477873_67479497	11_67539381_Human_STR_238336	2.21468	0.0340238	0.138105	0.528379	11_67557251_Human_STR_238350	-1.93881	0.061387	-0.0105042	0.589832	0.65993	0.673666
chr3_171241570_171243078	3_171194872_Human_STR_999865	2.21468	0.0340239	0.0810287	0.528379	3_171285204_Human_STR_999918	-2.63274	0.012932	-0.172343	0.449	0.639416	0.63525
chr21_45169233_45170996	21_45170613_Human_STR_886245	2.21467	0.0340249	0.0372712	0.528381	21_45177857_Human_STR_886250	-3.55475	0.00120057	-0.154882	0.210319	0.431444	0.385334
chr14_50557780_50559079	14_50550128_Human_STR_418971	2.21466	0.0340253	0.0314	0.528381	14_50580325_Human_STR_418997	-2.16646	0.0378315	-0.0801723	0.551436	0.524239	0.538929
chr6_41128626_41132027	6_41075731_Human_STR_1230736	2.21463	0.0340276	0.0757703	0.528384	6_41166584_Human_STR_1230782	2.23033	0.0328639	0.0120969	0.538954	0.678488	0.615058
chr11_59997482_59998446	11_59916052_Human_STR_232654	2.21463	0.0340279	0.0684501	0.528384	11_60059270_Human_STR_232720	-1.8936	0.0673494	-0.0518809	0.596293	0.640657	0.672274
chr6_2850160_2859801	6_2871620_Human_STR_1206915	2.21462	0.0340281	0.0222187	0.528384	6_2886283_Human_STR_1206923	-2.47734	0.0187058	-0.0330384	0.485151	0.573298	0.56431
chr17_56655032_56655684	17_56561567_Human_STR_595519	-2.21462	0.0340283	-0.188556	0.528384	17_56754481_Human_STR_595712	1.56158	0.128225	0.100096	0.632463	0.64975	0.661128
chr4_174334047_174339172	4_174307453_Human_STR_1103218	-2.21459	0.0340308	-0.0555223	0.528401	4_174310688_Human_STR_1103221	2.68596	0.0113688	0.00748725	0.437062	0.328507	0.255883
chr2_241771062_241777302	2_241749304_Human_STR_831502	-2.21458	0.0340315	-0.0563617	0.528401	2_241749304_Human_STR_831502	-1.62815	0.1133	-0.0340873	0.626959	0.516314	0.523227
chr10_98409927_98418894	10_98400844_Human_STR_183168	2.21456	0.0340333	0.0050298	0.528417	10_98417415_Human_STR_183174	1.89143	0.0676486	0.0193507	0.596426	0.500301	0.696923
chr11_75486118_75489650	11_75531403_Human_STR_243422	-2.21453	0.0340352	-0.039343	0.528423	11_75404637_Human_STR_243344	3.98802	0.000362222	0.0243699	0.11851	0.10095	0.0480456
chr4_38143345_38144569	4_38067887_Human_STR_1035752	-2.21452	0.0340358	-0.091926	0.528423	4_38160135_Human_STR_1035795	-2.99472	0.00526517	-0.0522402	0.354876	0.625126	0.574982
chr6_34198032_34206802	6_34131844_Human_STR_1226162	2.21449	0.034038	0.0146129	0.528434	6_34121703_Human_STR_1226146	2.7518	0.00967815	0.0267677	0.420104	0.298256	0.291919
chr7_16770101_16771251	7_16758603_Human_STR_1305467	-2.21449	0.0340386	-0.0149149	0.528434	7_16676083_Human_STR_1305407	2.39675	0.0225544	0.19353	0.5036	0.588224	0.590069
chr2_11294239_11298565	2_11271163_Human_STR_708866	2.21447	0.0340396	0.0305253	0.528434	2_11233365_Human_STR_708838	-3.22708	0.00288412	-0.0719066	0.291106	0.348145	0.340842
chr6_139513623_139514675	6_139426154_Human_STR_1279031	2.21447	0.0340397	0.0532838	0.528434	6_139571315_Human_STR_1279110	-2.06519	0.047085	-0.0720351	0.569235	0.590103	0.607879
chr7_28120117_28124576	7_28027812_Human_STR_1311471	-2.21441	0.0340446	-0.0883084	0.528473	7_28174086_Human_STR_1311536	2.29849	0.0282153	0.050602	0.524541	0.588903	0.583997
chr13_96327709_96332960	13_96259295_Human_STR_393174	-2.21438	0.0340466	-0.00795957	0.528473	13_96377912_Human_STR_393243	-2.16873	0.0376445	-0.0648531	0.551053	0.446507	0.512996
chr19_46571399_46572464	19_46491116_Human_STR_692094	-2.21438	0.0340469	-0.0326846	0.528473	19_46556220_Human_STR_692145	-2.65507	0.0122535	-0.061145	0.443762	0.638671	0.620173
chr3_34044976_34046342	3_34078728_Human_STR_929619	2.21437	0.0340471	0.13936	0.528473	3_34039134_Human_STR_929606	-2.7869	0.00887575	-0.11239	0.410811	0.618262	0.603797
chr1_62786740_62787967	1_62691589_Human_STR_42012	2.21436	0.0340479	0.0657691	0.528473	1_62826790_Human_STR_42126	-2.04545	0.0491047	-0.173368	0.572456	0.581248	0.591609
chr18_24240422_24240943	18_24241652_Human_STR_626415	-2.21433	0.0340507	-0.0880788	0.528491	18_24281514_Human_STR_626450	2.2142	0.03406	0.0306188	0.541962	0.630465	0.656979
chr6_88031337_88033152	6_88022230_Human_STR_1252382	2.2143	0.0340529	0.0819737	0.528498	6_87959742_Human_STR_1252356	-2.56519	0.0152029	-0.0254802	0.464656	0.612603	0.58446
chr17_46157518_46158125	17_46097403_Human_STR_588800	-2.21429	0.0340532	-0.12285	0.528498	17_46094512_Human_STR_588792	-1.84968	0.0736135	-0.0108244	0.602206	0.585417	0.593299
chr1_3021455_3023797	1_3046400_Human_STR_1457	2.21428	0.0340539	0.0830999	0.5285	1_3006480_Human_STR_1435	1.87335	0.0701792	0.0116316	0.598957	0.653752	0.671222
chr2_165811746_165812276	2_165827251_Human_STR_790285	-2.21428	0.0340544	-0.0154129	0.5285	2_165890864_Human_STR_790322	-2.98475	0.00540066	-0.0194377	0.357426	0.311501	0.288406
chr12_50897759_50904889	12_50983943_Human_STR_301350	2.21426	0.0340553	0.0651123	0.528503	12_50853921_Human_STR_301211	-3.23985	0.00278892	-0.105178	0.287812	0.506892	0.49162
chr19_17373307_17376045	19_17450722_Human_STR_671782	2.21425	0.0340567	0.065287	0.528508	19_17286089_Human_STR_671596	2.48107	0.0185435	0.0554227	0.484163	0.576379	0.559868
chr18_66470457_66471645	18_66551821_Human_STR_648119	2.2142	0.0340602	0.0523821	0.528527	18_66481012_Human_STR_648087	-1.57846	0.124296	-0.010544	0.631143	0.595336	0.608041
chr5_180067547_180068906	5_180083554_Human_STR_1205134	-2.21414	0.0340643	-0.209828	0.528561	5_180083554_Human_STR_1205134	-2.13747	0.0402999	-0.0985598	0.556504	0.538489	0.540625
chr1_180155946_180158056	1_180146990_Human_STR_90416	2.21413	0.0340651	0.0240758	0.528561	1_180082704_Human_STR_90376	2.27629	0.0296595	0.105717	0.529062	0.651006	0.645895
chr1_21923469_21935648	1_22027859_Human_STR_14127	2.21411	0.034067	0.120714	0.528561	1_21834069_Human_STR_14001	-3.48575	0.00144739	-0.0344214	0.227615	0.570812	0.258367
chr2_175613212_175614148	2_175517520_Human_STR_795712	-2.21411	0.034067	-0.385418	0.528561	2_175580263_Human_STR_795739	-2.53933	0.0161656	-0.0925886	0.471228	0.662824	0.649332
chr10_28875293_28877590	10_28817390_Human_STR_147369	-2.2141	0.0340675	-0.0513786	0.528561	10_28820523_Human_STR_147372	2.4385	0.020479	0.0750318	0.494107	0.640806	0.635135
chr20_50806802_50809586	20_50872816_Human_STR_861828	-2.2141	0.0340677	-0.0607819	0.528561	20_50729154_Human_STR_861708	-2.82395	0.00809633	-0.0202386	0.401126	0.294044	0.286927
chr1_180550481_180551184	1_180553500_Human_STR_90661	-2.21408	0.0340694	-0.0428558	0.528572	1_180529041_Human_STR_90639	1.79324	0.082392	0.0684231	0.609482	0.621293	0.683548
chr1_221322107_221323433	1_221357749_Human_STR_112718	2.21406	0.0340704	0.0889552	0.528572	1_221360609_Human_STR_112724	-2.91807	0.00639547	-0.13427	0.375808	0.596416	0.588016
chr16_83912484_83913172	16_83862660_Human_STR_552352	-2.21406	0.0340704	-0.102284	0.528572	16_83836160_Human_STR_552334	-2.72334	0.0103781	-0.0933795	0.427846	0.637388	0.625638
chr16_1174842_1177843	16_1137843_Human_STR_501352	2.21406	0.034071	0.06117	0.528575	16_1074892_Human_STR_501334	1.01134	0.319439	0.0339907	0.651106	0.654962	0.676759
chr19_47029110_47031194	19_47027147_Human_STR_692545	2.21401	0.0340747	0.064419	0.528588	19_46944868_Human_STR_692440	-2.65194	0.0123465	-0.0759491	0.444663	0.618968	0.563952
chr10_69588450_69589053	10_69619757_Human_STR_165879	2.21399	0.0340756	0.144109	0.528588	10_69588415_Human_STR_165841	-2.04049	0.0496242	-0.0983507	0.573217	0.624607	0.636621
chr2_108964736_108967245	2_108940582_Human_STR_761033	-2.21399	0.0340756	-0.109664	0.528588	2_108892421_Human_STR_761013	2.38415	0.0232179	0.0278902	0.506244	0.659465	0.620206
chr8_24154789_24157594	8_24202540_Human_STR_1398398	2.21399	0.0340758	0.0427221	0.528588	8_24059209_Human_STR_1398329	-1.30271	0.201971	-0.0331585	0.646293	0.619742	0.647609
chr6_12241617_12243031	6_12201709_Human_STR_1212241	2.21398	0.0340764	0.0151262	0.528588	6_12211698_Human_STR_1212251	-2.5008	0.0177044	-0.0115443	0.479947	0.494653	0.452141
chr10_103057196_103058615	10_102973889_Human_STR_186305	-2.21391	0.0340816	-0.0971681	0.528603	10_103039904_Human_STR_186356	1.76756	0.0866697	0.0194535	0.612185	0.560995	0.566147
chr8_67343815_67345754	8_67410403_Human_STR_1420571	-2.2139	0.0340825	-0.0476231	0.528603	8_67378472_Human_STR_1420545	-2.61988	0.0133387	-0.0135495	0.451556	0.64628	0.548128
chr7_27752361_27754094	7_27851205_Human_STR_1311412	-2.21389	0.0340832	-0.114877	0.528603	7_27763820_Human_STR_1311350	-4.3549	0.000127993	-0.0942185	0.0671731	0.404608	0.119482
chr2_165722362_165723786	2_165707934_Human_STR_790224	2.21387	0.0340847	0.0559117	0.528603	2_165803075_Human_STR_790275	-2.88985	0.00686646	-0.0550611	0.383384	0.641573	0.605522
chr5_139689975_139692702	5_139789135_Human_STR_1181806	-2.21387	0.0340854	-0.083538	0.528603	5_139708596_Human_STR_1181721	-2.23595	0.0324561	-0.0606366	0.537831	0.661156	0.646475
chr22_18841202_18845402	22_18925535_Human_STR_889217	2.21386	0.0340855	0.087783	0.528603	22_18925535_Human_STR_889217	2.75496	0.00960331	0.09264	0.419383	0.338006	0.338426
chr6_146754963_146756436	6_146670369_Human_STR_1282515	-2.21386	0.0340858	-0.0381665	0.528603	6_146844388_Human_STR_1282581	-2.04916	0.0487202	-0.0108005	0.571795	0.601111	0.629621
chr19_7104235_7107758	19_7009174_Human_STR_660495	-2.21386	0.034086	-0.0426838	0.528603	19_7064918_Human_STR_660552	2.2794	0.0294537	0.0819473	0.528424	0.681936	0.670147
chr7_25386894_25387554	7_25403922_Human_STR_1310064	2.21385	0.0340862	0.129112	0.528603	7_25349558_Human_STR_1310042	1.79041	0.0828534	0.113008	0.609715	0.590886	0.598781
chr15_67123826_67126688	15_67204661_Human_STR_480381	-2.21385	0.0340868	-0.0131664	0.528603	15_67125081_Human_STR_480341	-4.80491	3.50063e-05	-0.0575068	0.0318736	0.00560046	0.00174283
chr1_226840184_226845631	1_226890099_Human_STR_116025	-2.21383	0.0340884	-0.168127	0.528603	1_226765201_Human_STR_115978	-3.84	0.000547804	-0.0243402	0.146286	0.167553	0.116342
chr1_14748532_14749110	1_14662239_Human_STR_8895	-2.21382	0.0340885	-0.0923775	0.528603	1_14767759_Human_STR_8956	2.25157	0.0313462	0.0953396	0.534133	0.614909	0.614568
chr2_12596387_12597638	2_12633047_Human_STR_709637	-2.21382	0.034089	-0.0446749	0.528603	2_12624698_Human_STR_709633	2.69022	0.0112517	0.00625813	0.436163	0.368892	0.276078
chr14_105018797_105021690	14_104994659_Human_STR_451595	2.21381	0.0340895	0.128277	0.528603	14_104994659_Human_STR_451595	-2.17776	0.036907	-0.0674339	0.549478	0.668107	0.619681
chr14_93444223_93446253	14_93381241_Human_STR_444552	-2.21381	0.0340899	-0.123681	0.528603	14_93381241_Human_STR_444552	-2.94675	0.00594808	-0.191448	0.368132	0.414676	0.41633
chr3_193498177_193499149	3_193469116_Human_STR_1012856	2.2138	0.03409	0.0600322	0.528603	3_193456116_Human_STR_1012847	-2.50221	0.0176456	-0.138492	0.47988	0.677292	0.672309
chr5_71600879_71601840	5_71682368_Human_STR_1147209	-2.21379	0.0340913	-0.0358385	0.528606	5_71540507_Human_STR_1147127	1.72902	0.0934427	0.192921	0.616768	0.565478	0.585607
chr7_5671499_5672089	7_5624382_Human_STR_1299455	2.21376	0.0340932	0.378189	0.528606	7_5725856_Human_STR_1299543	-2.01712	0.0521375	-0.0609753	0.577828	0.685933	0.695324
chr15_98235293_98236303	15_98198181_Human_STR_498495	2.21375	0.0340937	0.0917456	0.528606	15_98198181_Human_STR_498495	3.28977	0.00244465	0.0830585	0.275125	0.143575	0.14111
chr2_8797433_8798382	2_8839549_Human_STR_707259	-2.21375	0.0340939	-0.0137914	0.528606	2_8839549_Human_STR_707259	-2.80204	0.00854911	-0.0102063	0.407265	0.161495	0.145453
chr11_36484090_36485154	11_36406387_Human_STR_222375	-2.21374	0.0340949	-0.130837	0.528606	11_36406197_Human_STR_222374	-2.03341	0.0503748	-0.023963	0.574693	0.633344	0.648598
chr12_71809211_71810007	12_71723274_Human_STR_313942	2.21371	0.0340969	0.00837704	0.528606	12_71841852_Human_STR_314004	3.14678	0.00355813	0.0153862	0.313015	0.189911	0.170984
chr17_60562128_60563234	17_60490127_Human_STR_599155	-2.21371	0.034097	-0.0581199	0.528606	17_60490127_Human_STR_599155	-2.20498	0.0347615	-0.0712201	0.543953	0.456728	0.461745
chr2_43324083_43325873	2_43259829_Human_STR_727181	2.21371	0.0340974	0.0503126	0.528606	2_43224886_Human_STR_727161	2.05315	0.0483084	0.0100166	0.571061	0.646201	0.695268
chr10_94303720_94304983	10_94341797_Human_STR_180705	2.21369	0.0340985	0.0091999	0.528606	10_94226375_Human_STR_180577	1.96924	0.0576351	0.070033	0.585391	0.455088	0.512248
chr16_27273696_27275663	16_27340996_Human_STR_522008	2.21369	0.0340985	0.0496617	0.528606	16_27279056_Human_STR_521949	-2.67487	0.0116796	-0.148118	0.439074	0.680297	0.671039
chr6_46928946_46929608	6_46864398_Human_STR_1234496	2.21368	0.0340992	0.0471307	0.528606	6_47019681_Human_STR_1234583	2.77145	0.00922086	0.103387	0.414585	0.674045	0.652728
chr10_118786957_118787865	10_118856510_Human_STR_195389	2.21367	0.0341	0.0200615	0.528609	10_118779338_Human_STR_195348	1.0096	0.320259	0.0948529	0.65111	0.572338	0.613891
chr15_44987552_44988146	15_44944849_Human_STR_466712	-2.21365	0.0341015	-0.137984	0.528609	15_44944849_Human_STR_466712	-2.08139	0.0454818	-0.11367	0.566423	0.520673	0.524687
chr3_121389297_121390245	3_121297520_Human_STR_974055	-2.21365	0.0341015	-0.0840974	0.528609	3_121404381_Human_STR_974139	1.58223	0.123432	0.00978061	0.630757	0.601496	0.618552
chr7_73757500_73758808	7_73682285_Human_STR_1336929	2.21365	0.0341019	0.081023	0.528609	7_73779324_Human_STR_1337057	2.46907	0.0190714	0.0109847	0.487334	0.431131	0.393395
chr2_36603325_36604089	2_36612228_Human_STR_722969	-2.21363	0.0341029	-0.136134	0.528611	2_36638806_Human_STR_722986	2.32349	0.0266645	0.0403166	0.518994	0.637229	0.639843
chr11_35632930_35634277	11_35554747_Human_STR_221934	-2.21362	0.0341036	-0.18058	0.528611	11_35571838_Human_STR_221943	-2.30881	0.0275652	-0.0863813	0.522174	0.604196	0.600175
chr12_69964225_69965128	12_70032110_Human_STR_313065	2.21358	0.0341068	0.0533166	0.52863	12_69931118_Human_STR_312997	2.45998	0.0194803	0.154122	0.489417	0.655124	0.651773
chr8_133501397_133502421	8_133534940_Human_STR_1455560	2.21357	0.034108	0.0234837	0.52863	8_133510283_Human_STR_1455545	-3.13422	0.00367629	-0.0219946	0.316498	0.550581	0.494556
chr1_45511747_45513424	1_45567712_Human_STR_31916	2.21355	0.0341088	0.0879956	0.52863	1_45567712_Human_STR_31916	-2.81254	0.00832924	-0.0934957	0.404356	0.504846	0.473601
chr2_60544961_60545804	2_60515450_Human_STR_736432	-2.21355	0.0341092	-0.1191	0.52863	2_60599035_Human_STR_736478	2.53881	0.0161854	0.161852	0.471364	0.670731	0.656848
chr16_66520054_66522329	16_66595995_Human_STR_539778	2.21354	0.03411	0.051389	0.52863	16_66470347_Human_STR_539699	1.89428	0.067257	0.0746375	0.596213	0.591975	0.609965
chr17_73637685_73639285	17_73585274_Human_STR_608713	2.21353	0.0341105	0.00960948	0.52863	17_73603512_Human_STR_608733	2.66577	0.0119401	0.0228504	0.44094	0.531068	0.487874
chr3_53750802_53752142	3_53764273_Human_STR_941672	-2.21353	0.0341107	-0.0133273	0.52863	3_53716584_Human_STR_941651	2.28011	0.0294062	0.120285	0.52827	0.663174	0.661209
chr3_10227367_10230173	3_10199287_Human_STR_917126	2.21352	0.0341117	0.0423611	0.528631	3_10289383_Human_STR_917227	-1.94004	0.061231	-0.0705782	0.589708	0.601501	0.6295
chr17_78799608_78802404	17_78817229_Human_STR_612563	-2.21348	0.0341142	-0.177975	0.528645	17_78817229_Human_STR_612563	-3.12598	0.00375579	-0.158308	0.318826	0.270588	0.269535
chr6_17992964_17994899	6_18001325_Human_STR_1216189	-2.21348	0.0341147	-0.0116696	0.528645	6_18055280_Human_STR_1216235	1.36622	0.181394	0.00695267	0.64404	0.583826	0.656384
chr16_82218056_82219067	16_82157377_Human_STR_551481	-2.21343	0.0341183	-0.026125	0.52868	16_82191930_Human_STR_551504	-2.70255	0.0109187	-0.154609	0.432941	0.628087	0.623889
chr15_34868900_34870532	15_34780839_Human_STR_459899	2.21341	0.0341197	0.223745	0.528684	15_34780839_Human_STR_459899	2.20125	0.0350487	0.22991	0.544751	0.566498	0.570779
chr3_46733513_46739398	3_46654982_Human_STR_935934	2.21337	0.034123	0.00357628	0.528688	3_46808023_Human_STR_936001	-2.27193	0.0299513	-0.0824194	0.530059	0.691946	0.680713
chr15_79200661_79205083	15_79281182_Human_STR_487803	-2.21336	0.0341235	-0.0645352	0.528688	15_79267852_Human_STR_487796	-2.06946	0.0466581	-0.0314576	0.568451	0.626169	0.638567
chr7_140013776_140018235	7_139972432_Human_STR_1375035	2.21335	0.0341245	0.0473223	0.528688	7_140042478_Human_STR_1375105	-3.03989	0.00469044	-0.0578568	0.341976	0.370888	0.360531
chr1_37834063_37836952	1_37775997_Human_STR_26445	-2.21334	0.034125	-0.0163411	0.528688	1_37885802_Human_STR_26512	1.92733	0.0628558	0.0460682	0.591489	0.546021	0.58461
chr2_96850885_96851474	2_96909333_Human_STR_754507	2.21332	0.0341263	0.256889	0.528688	2_96928001_Human_STR_754522	1.74291	0.0909522	0.121698	0.614922	0.628416	0.634731
chr11_117449479_117450463	11_117402847_Human_STR_264938	2.21331	0.0341269	0.0233465	0.528688	11_117521368_Human_STR_264990	1.66339	0.106	0.00950107	0.623143	0.583534	0.623758
chr16_55598384_55599843	16_55547425_Human_STR_533213	2.21331	0.0341271	0.118558	0.528688	16_55685901_Human_STR_533264	3.10276	0.00398878	0.163009	0.325346	0.629	0.586992
chr2_103103416_103105354	2_103073127_Human_STR_757973	-2.21331	0.0341272	-0.0240455	0.528688	2_103182801_Human_STR_758025	-2.91459	0.0064519	-0.064713	0.376574	0.474364	0.471496
chr2_62562382_62563336	2_62564630_Human_STR_738277	2.2133	0.034128	0.12848	0.528688	2_62464064_Human_STR_738192	-2.57219	0.0149517	-0.0581663	0.462851	0.492152	0.486881
chr2_27293387_27300306	2_27229049_Human_STR_717496	-2.2133	0.0341282	-0.0571529	0.528688	2_27300530_Human_STR_717535	-1.83776	0.0753976	-0.0336425	0.603888	0.606842	0.644632
chr11_76370566_76371546	11_76396728_Human_STR_243950	2.2133	0.0341282	0.124322	0.528688	11_76394460_Human_STR_243947	1.55416	0.129982	0.0102892	0.632992	0.669419	0.688197
chr10_125959841_125960602	10_125936239_Human_STR_199250	2.21328	0.0341295	0.0238549	0.528688	10_126044576_Human_STR_199293	-2.29817	0.0282353	-0.0588895	0.524569	0.648021	0.637195
chr15_90282666_90283891	15_90184056_Human_STR_493610	2.21328	0.0341297	0.0346216	0.528688	15_90363121_Human_STR_493774	2.51655	0.0170597	0.0148832	0.476908	0.699181	0.563236
chr9_34170245_34170892	9_34215269_Human_STR_1479114	-2.2132	0.0341353	-0.373014	0.528728	9_34111979_Human_STR_1478963	3.412	0.00176518	0.287539	0.244975	0.624522	0.595442
chr9_129652162_129652936	9_129633637_Human_STR_1518552	-2.2132	0.0341358	-0.153697	0.528728	9_129606917_Human_STR_1518531	-2.10899	0.0428619	-0.181268	0.561377	0.657049	0.68274
chr10_129782671_129783617	10_129766274_Human_STR_201149	2.21318	0.0341372	0.0352045	0.528733	10_129780753_Human_STR_201155	1.69405	0.09997	0.00647997	0.620551	0.605132	0.626364
chr14_21977452_21980799	14_22079921_Human_STR_404064	2.21318	0.0341374	0.0422253	0.528733	14_22043523_Human_STR_404049	2.01096	0.0528179	0.0641772	0.578985	0.549194	0.563341
chr21_29689240_29690160	21_29729191_Human_STR_876998	2.21317	0.0341381	0.0144422	0.528735	21_29729191_Human_STR_876998	1.56589	0.127212	0.00663067	0.632163	0.42999	0.445775
chr1_228965975_228967140	1_228896815_Human_STR_117139	2.21313	0.0341407	0.165591	0.528735	1_228927015_Human_STR_117153	2.05911	0.0476989	0.0199398	0.570077	0.667474	0.677854
chr12_104321794_104326664	12_104355316_Human_STR_331569	-2.21312	0.0341416	-0.00515392	0.528735	12_104385602_Human_STR_331595	-3.71799	0.000767927	-0.0204359	0.172761	0.200228	0.14617
chr5_95414591_95415236	5_95465726_Human_STR_1159601	-2.21311	0.0341425	-0.156774	0.528735	5_95342084_Human_STR_1159542	-2.74007	0.00996121	-0.155297	0.423373	0.502542	0.500893
chr10_73616547_73622027	10_73679411_Human_STR_168826	-2.21311	0.0341426	-0.0478262	0.528735	10_73695049_Human_STR_168845	1.88544	0.0684776	0.0195151	0.597249	0.627685	0.652691
chr8_48781968_48782702	8_48849653_Human_STR_1411417	-2.2131	0.0341433	-0.22353	0.528735	8_48864285_Human_STR_1411432	1.40133	0.170741	0.0218822	0.642474	0.666155	0.677467
chr15_60295815_60299347	15_60324411_Human_STR_475687	2.21309	0.034144	0.0395063	0.528735	15_60378293_Human_STR_475718	-2.06406	0.047199	-0.0152299	0.569423	0.605036	0.624029
chr15_31725376_31737808	15_31789458_Human_STR_458157	-2.21308	0.0341443	-0.0421871	0.528735	15_31773950_Human_STR_458146	-1.94582	0.0605046	-0.0542163	0.589011	0.564035	0.576527
chr5_81118933_81120104	5_81111605_Human_STR_1152758	2.21307	0.0341451	0.0523934	0.528735	5_81108670_Human_STR_1152757	1.77725	0.0850343	0.120097	0.611126	0.593466	0.619392
chr2_217534748_217536539	2_217557081_Human_STR_817800	-2.21306	0.0341463	-0.0172812	0.528735	2_217614997_Human_STR_817832	2.88508	0.00694927	0.0620297	0.384547	0.544918	0.519213
chr18_43424740_43426019	18_43481731_Human_STR_635726	-2.21305	0.0341466	-0.0334914	0.528735	18_43487886_Human_STR_635731	1.84232	0.0747106	0.082268	0.603227	0.623822	0.660879
chr7_75476196_75478035	7_75418415_Human_STR_1338314	-2.21305	0.034147	-0.036702	0.528735	7_75466807_Human_STR_1338388	2.5451	0.015946	0.0570563	0.469427	0.593338	0.581054
chr1_214491273_214492514	1_214397447_Human_STR_109079	2.21304	0.0341477	0.102871	0.528735	1_214397447_Human_STR_109079	3.09555	0.00406382	0.147241	0.327468	0.320429	0.320485
chr21_45767621_45775883	21_45813641_Human_STR_886637	-2.21304	0.0341477	-0.0353134	0.528735	21_45764266_Human_STR_886611	-2.14391	0.0397396	-0.0120264	0.555357	0.605599	0.68523
chr12_121245217_121246046	12_121275625_Human_STR_344173	-2.21303	0.0341484	-0.131027	0.528735	12_121202122_Human_STR_344117	1.74668	0.0902863	0.035255	0.614586	0.663776	0.678559
chr17_48360195_48361463	17_48291445_Human_STR_590725	-2.21303	0.0341485	-0.376873	0.528735	17_48291445_Human_STR_590725	-4.10967	0.000257101	-0.310327	0.100147	0.0635971	0.0611717
chr19_42208943_42212323	19_42239629_Human_STR_688584	-2.21302	0.0341488	-0.00530006	0.528735	19_42140155_Human_STR_688553	-2.21872	0.0337214	-0.0431271	0.541113	0.698169	0.660218
chr14_69471916_69473381	14_69498243_Human_STR_430063	2.213	0.0341506	0.0300496	0.528757	14_69441270_Human_STR_430008	-3.0597	0.00445756	-0.0568926	0.337362	0.538758	0.518133
chr8_134366745_134367928	8_134314028_Human_STR_1455878	-2.21294	0.0341554	-0.0251069	0.528791	8_134346308_Human_STR_1455904	-2.13202	0.0407794	-0.0185006	0.557397	0.639057	0.682334
chr16_48221675_48223505	16_48189288_Human_STR_528869	2.21292	0.0341567	0.0998638	0.528792	16_48255649_Human_STR_528903	-1.0735	0.291076	-0.0200561	0.650736	0.60008	0.610965
chr22_38171703_38176665	22_38092382_Human_STR_902501	-2.21291	0.0341573	-0.0107724	0.528792	22_38163312_Human_STR_902571	1.75432	0.0889493	0.0523628	0.613655	0.489834	0.543886
chr8_13081639_13083162	8_13112476_Human_STR_1392178	2.21289	0.0341588	0.0674159	0.528796	8_13000553_Human_STR_1392099	-3.36479	0.00200274	-0.146847	0.256087	0.284866	0.283732
chr19_47659492_47662388	19_47589894_Human_STR_693108	2.21286	0.0341611	0.0670664	0.528796	19_47685717_Human_STR_693234	-2.19965	0.0351726	-0.0075531	0.544967	0.56115	0.571207
chr2_44471170_44471862	2_44517823_Human_STR_728059	2.21282	0.0341639	0.0950289	0.528796	2_44545233_Human_STR_728080	-2.2594	0.0308033	-0.0947804	0.532656	0.519297	0.525591
chr7_40458933_40460379	7_40372043_Human_STR_1317906	2.21281	0.0341648	0.0375866	0.528796	7_40390080_Human_STR_1317913	1.49747	0.144071	0.169365	0.636988	0.582811	0.606511
chr2_239772815_239773692	2_239865766_Human_STR_830771	2.21281	0.034165	0.0116627	0.528796	2_239746363_Human_STR_830725	1.75645	0.0885792	0.0491744	0.613475	0.487842	0.525977
chr2_43085629_43087092	2_43072475_Human_STR_727067	-2.21281	0.0341654	-0.143177	0.528796	2_43040971_Human_STR_727044	3.36761	0.00198772	0.141629	0.255299	0.53303	0.517067
chr4_174253052_174257671	4_174356270_Human_STR_1103250	-2.2128	0.0341655	-0.00471199	0.528796	4_174323605_Human_STR_1103233	-2.28673	0.028972	-0.0655817	0.527004	0.57096	0.568988
chr11_71783099_71783928	11_71728021_Human_STR_240885	2.21279	0.0341662	0.0199052	0.528796	11_71839255_Human_STR_240967	1.96266	0.0584293	0.130041	0.586495	0.607542	0.648802
chr9_101628946_101631404	9_101681006_Human_STR_1502204	2.21279	0.0341663	0.00446918	0.528796	9_101588257_Human_STR_1502149	-2.39174	0.0228163	-0.104982	0.504601	0.677269	0.668374
chr19_35637705_35638546	19_35545322_Human_STR_682530	-2.21279	0.0341665	-0.0828325	0.528796	19_35564154_Human_STR_682552	-2.99548	0.00525496	-0.0181836	0.354661	0.450672	0.391717
chr10_49682947_49684304	10_49587982_Human_STR_156264	2.21277	0.0341679	0.050446	0.528797	10_49630040_Human_STR_156286	-2.42347	0.0212051	-0.00920238	0.49798	0.685567	0.55509
chr7_157276170_157277952	7_157300980_Human_STR_1384534	2.21277	0.034168	0.0288151	0.528797	7_157253214_Human_STR_1384511	3.41158	0.00176718	0.0629557	0.245062	0.547413	0.403027
chr6_42861130_42862630	6_42962557_Human_STR_1232265	2.21276	0.034169	0.112553	0.528802	6_42926478_Human_STR_1232237	2.55512	0.0155715	0.0201952	0.467379	0.550721	0.523305
chr6_10578727_10579311	6_10633115_Human_STR_1211298	-2.21274	0.0341701	-0.0155793	0.528802	6_10652247_Human_STR_1211317	2.46131	0.01942	0.199181	0.489069	0.641939	0.640778
chr19_10682417_10684304	19_10760121_Human_STR_664519	2.21272	0.0341717	0.091682	0.528802	19_10635676_Human_STR_664318	2.29457	0.0284658	0.0468341	0.525323	0.660842	0.6451
chr21_46493250_46496878	21_46481342_Human_STR_886943	2.21271	0.0341726	0.0131583	0.528802	21_46526109_Human_STR_886957	3.16725	0.0033733	0.0516819	0.308195	0.641013	0.551295
chr6_86285890_86286954	6_86366569_Human_STR_1251651	2.21271	0.0341728	0.114777	0.528802	6_86300939_Human_STR_1251601	1.02631	0.312442	0.02661	0.650997	0.649474	0.668541
chr9_126306070_126307257	9_126217129_Human_STR_1516069	-2.2127	0.0341736	-0.118648	0.528802	9_126288038_Human_STR_1516110	-1.97532	0.0569105	-0.0562656	0.584404	0.620534	0.633123
chr6_106047299_106048518	6_105999203_Human_STR_1261182	2.21268	0.0341748	0.0848038	0.528803	6_106034217_Human_STR_1261197	-2.57329	0.0149123	-0.014713	0.462707	0.570014	0.504892
chr3_98280669_98283764	3_98265920_Human_STR_962702	2.21266	0.0341761	0.119865	0.528813	3_98358305_Human_STR_962746	2.23839	0.0322803	0.0850126	0.537378	0.667503	0.657365
chr13_25945701_25947134	13_25949724_Human_STR_357155	-2.21265	0.0341774	-0.0895404	0.528814	13_26039697_Human_STR_357204	2.31803	0.0269965	0.0807197	0.520132	0.585876	0.583317
chr14_97684941_97685943	14_97640596_Human_STR_446886	-2.21264	0.0341776	-0.0183365	0.528814	14_97621547_Human_STR_446872	-2.37412	0.0237579	-0.0198077	0.508074	0.529952	0.511707
chr13_74635970_74636856	13_74616441_Human_STR_382294	2.21262	0.0341794	0.217542	0.528814	13_74729490_Human_STR_382374	-1.86206	0.0717998	-0.258392	0.600632	0.634668	0.643354
chr13_31588311_31588993	13_31598848_Human_STR_360463	2.21262	0.0341795	0.489983	0.528814	13_31537127_Human_STR_360435	-2.0809	0.0455297	-0.0707527	0.566467	0.662381	0.668711
chr1_159837681_159840009	1_159788733_Human_STR_79244	-2.21255	0.034185	-0.00900685	0.528867	1_159887188_Human_STR_79280	-2.1063	0.0431119	-0.0451456	0.561786	0.418347	0.461836
chr3_9956063_9960246	3_10007101_Human_STR_916919	-2.2125	0.0341886	-0.00336957	0.528873	3_9899156_Human_STR_916820	2.36485	0.0242679	0.0704962	0.509598	0.671889	0.667311
chr15_82400121_82401780	15_82477508_Human_STR_489541	2.2125	0.0341886	0.00989619	0.528873	15_82320753_Human_STR_489430	2.49827	0.0178099	0.0808066	0.480422	0.594103	0.588509
chr13_110886157_110886828	13_110882575_Human_STR_400796	2.21249	0.0341891	0.181578	0.528873	13_110859317_Human_STR_400783	-1.88956	0.0679067	-0.129452	0.596737	0.625619	0.6331
chr20_239391_240054	20_139916_Human_STR_832245	2.21249	0.0341892	0.0315746	0.528873	20_195604_Human_STR_832274	2.35704	0.0247048	0.051046	0.511532	0.684728	0.64056
chr11_129736776_129737430	11_129646842_Human_STR_271741	2.21248	0.0341901	0.186135	0.528873	11_129782955_Human_STR_271826	-2.67287	0.0117363	-0.16533	0.439433	0.626077	0.623208
chr2_58958156_58959149	2_59029794_Human_STR_735780	2.21247	0.0341905	0.0594719	0.528873	2_58926901_Human_STR_735738	-1.97646	0.0567755	-0.126939	0.584314	0.533621	0.542798
chr13_43930789_43932365	13_43969004_Human_STR_366684	2.21247	0.034191	0.10289	0.528873	13_44015948_Human_STR_366704	2.97231	0.00557438	0.107233	0.360985	0.532878	0.515217
chr17_77894563_77896829	17_77856477_Human_STR_611934	2.21244	0.0341927	0.0514642	0.528873	17_77992413_Human_STR_612021	-2.43169	0.0208052	-0.19908	0.495746	0.695155	0.682987
chr19_42805591_42807939	19_42892132_Human_STR_689123	-2.21244	0.0341928	-0.0495191	0.528873	19_42889737_Human_STR_689118	-1.90036	0.0664269	-0.108538	0.595318	0.615769	0.660296
chr6_167891890_167893350	6_167902488_Human_STR_1294331	2.21244	0.034193	0.0822307	0.528873	6_167875817_Human_STR_1294316	-1.79906	0.0814475	-0.0694713	0.608747	0.631988	0.646874
chr9_130920718_130927157	9_130933851_Human_STR_1519511	2.2124	0.0341959	0.0803713	0.528892	9_130972628_Human_STR_1519550	1.94874	0.0601403	0.00542285	0.588694	0.622999	0.641614
chr21_44984203_44985462	21_44977892_Human_STR_886077	-2.21239	0.0341968	-0.0808592	0.528893	21_45057532_Human_STR_886146	3.93446	0.000420893	0.25534	0.127168	0.439684	0.412011
chr17_40418646_40419481	17_40396092_Human_STR_583637	2.21237	0.0341982	0.160107	0.528903	17_40504670_Human_STR_583746	-2.19329	0.0356684	-0.135889	0.54633	0.658696	0.67115
chr17_7116822_7131833	17_7167609_Human_STR_561998	2.21236	0.0341989	0.0326178	0.528903	17_7198551_Human_STR_562031	2.11379	0.0424204	0.0145841	0.560597	0.630599	0.700097
chr3_32185024_32186346	3_32144873_Human_STR_928147	2.21235	0.0341998	0.0831908	0.528903	3_32092154_Human_STR_928118	2.09061	0.0445914	0.0573772	0.564834	0.596982	0.610177
chr7_26337823_26338860	7_26379471_Human_STR_1310563	-2.21234	0.0342008	-0.0645315	0.528904	7_26418080_Human_STR_1310576	-2.80272	0.00853469	-0.574932	0.407072	0.690222	0.688341
chr12_19604031_19604667	12_19623092_Human_STR_285746	2.21227	0.0342057	0.159581	0.52894	12_19548953_Human_STR_285662	-2.8244	0.00808726	-0.0319124	0.401113	0.514554	0.488589
chr18_43415524_43423963	18_43343522_Human_STR_635660	-2.21224	0.034208	-0.0435258	0.52896	18_43398217_Human_STR_635680	-2.12955	0.040998	-0.0484402	0.557989	0.580693	0.598866
chr7_150770915_150790079	7_150799686_Human_STR_1380824	-2.21219	0.0342116	-0.0374188	0.528971	7_150804398_Human_STR_1380827	2.37691	0.0236066	0.0591304	0.507547	0.471002	0.47053
chr22_42757448_42759655	22_42745864_Human_STR_906659	2.21219	0.034212	0.162787	0.528971	22_42766784_Human_STR_906683	-2.24474	0.0318276	-0.0664423	0.535761	0.604975	0.599191
chr7_27877994_27880856	7_27851205_Human_STR_1311412	-2.21216	0.0342143	-0.137504	0.528983	7_27978425_Human_STR_1311454	-3.06703	0.00437425	-0.0621827	0.335254	0.534482	0.50597
chr7_17077962_17079952	7_16997557_Human_STR_1305601	-2.21215	0.0342147	-0.0299183	0.528983	7_17099489_Human_STR_1305650	2.53244	0.0164313	0.105162	0.473045	0.616329	0.611689
chr3_148706911_148710999	3_148732653_Human_STR_988401	-2.21212	0.034217	-0.0337944	0.528988	3_148779201_Human_STR_988430	-2.48042	0.0185717	-0.0044399	0.484378	0.389261	0.280816
chr6_143887517_143888958	6_143973204_Human_STR_1281226	2.21211	0.0342176	0.0799215	0.528988	6_143906118_Human_STR_1281187	-2.65689	0.0121995	-0.0618348	0.443315	0.681528	0.649472
chr11_111959977_111962398	11_111958915_Human_STR_261928	2.21209	0.0342193	0.249438	0.528988	11_111958915_Human_STR_261928	2.52492	0.0167262	0.148309	0.474836	0.47842	0.479473
chr3_151969806_151972292	3_151883132_Human_STR_990215	-2.21208	0.0342198	-0.049234	0.528988	3_151881982_Human_STR_990214	1.84885	0.0737373	0.0430294	0.602297	0.627126	0.65846
chr22_22429002_22430266	22_22362929_Human_STR_891628	2.21208	0.0342204	0.165607	0.528988	22_22489254_Human_STR_891675	2.87783	0.00707689	0.0754464	0.386548	0.576205	0.559581
chr12_20363026_20366534	12_20372963_Human_STR_286171	2.21207	0.0342206	0.0392965	0.528988	12_20300771_Human_STR_286133	3.02019	0.00493334	0.040873	0.34762	0.467784	0.429348
chr17_54008738_54009299	17_54035604_Human_STR_593928	-2.21206	0.0342214	-0.0213967	0.528988	17_54050969_Human_STR_593942	-1.78763	0.083311	-0.175733	0.610051	0.541841	0.571048
chr1_89731016_89732184	1_89775813_Human_STR_55579	-2.21206	0.0342214	-0.442609	0.528988	1_89642978_Human_STR_55536	2.99641	0.00524251	0.27272	0.354437	0.559441	0.555388
chr10_80536320_80537494	10_80632022_Human_STR_173491	-2.21203	0.0342237	-0.00893618	0.529004	10_80473903_Human_STR_173423	-2.59179	0.0142681	-0.0346628	0.458001	0.588363	0.571039
chr7_27140869_27143614	7_27142593_Human_STR_1310978	-2.21203	0.0342243	-0.0399496	0.529004	7_27139278_Human_STR_1310976	-2.5234	0.0167861	-0.11004	0.475224	0.516478	0.517858
chr1_11767427_11769641	1_11704359_Human_STR_7316	-2.21199	0.034227	-0.123787	0.52902	1_11757100_Human_STR_7359	-4.75603	4.03299e-05	-0.18018	0.0342413	0.10613	0.0418533
chr10_98429803_98437476	10_98469962_Human_STR_183217	-2.21199	0.0342272	-0.00721464	0.52902	10_98450187_Human_STR_183200	1.84313	0.0745892	0.0389277	0.603094	0.500868	0.669189
chr2_168986655_168987650	2_169043861_Human_STR_791763	-2.21197	0.0342286	-0.100984	0.52902	2_168894960_Human_STR_791693	-1.85336	0.0730712	-0.0633717	0.601708	0.605945	0.617877
chr12_51030238_51032088	12_51036810_Human_STR_301397	-2.21196	0.0342289	-0.03571	0.52902	12_50987287_Human_STR_301354	-2.36706	0.0241453	-0.437683	0.509142	0.68234	0.683537
chr18_266904_269950	18_360179_Human_STR_614282	-2.2119	0.0342336	-0.0201781	0.529058	18_319513_Human_STR_614256	1.67938	0.102817	0.0379454	0.621898	0.60444	0.658655
chr7_155282163_155285054	7_155265379_Human_STR_1383399	-2.21186	0.0342369	-0.0118696	0.529072	7_155256691_Human_STR_1383396	-2.23414	0.0325869	-0.0189759	0.538257	0.60506	0.577482
chr16_72233713_72235086	16_72148387_Human_STR_544801	-2.21185	0.0342374	-0.10807	0.529072	16_72163921_Human_STR_544805	2.16872	0.0376455	0.139025	0.551053	0.634871	0.654059
chr1_15601538_15604611	1_15617600_Human_STR_9430	2.21184	0.0342383	0.0479485	0.529074	1_15611405_Human_STR_9427	2.36552	0.0242308	0.0255864	0.509471	0.529941	0.524112
chr8_80955340_80956857	8_81038598_Human_STR_1427874	2.21184	0.0342386	0.171887	0.529074	8_81029012_Human_STR_1427866	1.94916	0.0600873	0.0521079	0.588674	0.677334	0.696859
chr9_117804593_117806677	9_117873158_Human_STR_1511477	-2.21179	0.0342423	-0.0540848	0.52908	9_117855900_Human_STR_1511473	-1.69401	0.099977	-0.0701573	0.620554	0.568522	0.583537
chr16_88455680_88458082	16_88521541_Human_STR_555133	2.21179	0.0342424	0.0119895	0.52908	16_88447833_Human_STR_555112	2.63662	0.0128117	0.0633722	0.447826	0.635749	0.613276
chr3_41072285_41073749	3_41140531_Human_STR_932979	2.21177	0.0342436	0.135495	0.52908	3_41034641_Human_STR_932931	-2.38357	0.0232487	-0.0163569	0.506354	0.527552	0.506651
chr18_74123979_74125077	18_74066884_Human_STR_651755	2.21175	0.0342452	0.0404733	0.52908	18_74157214_Human_STR_651784	-2.25561	0.031065	-0.126635	0.53328	0.625734	0.624769
chr17_179279_186840	17_184662_Human_STR_556288	-2.21174	0.0342458	-0.011749	0.52908	17_90023_Human_STR_556245	1.75807	0.0882976	0.00930104	0.613238	0.460291	0.49339
chr18_74586751_74587657	18_74523346_Human_STR_652028	2.21173	0.0342468	0.11902	0.52908	18_74627455_Human_STR_652107	-2.26658	0.0303121	-0.128816	0.531046	0.656253	0.654781
chr1_114426264_114426867	1_114459498_Human_STR_68661	2.21173	0.0342468	0.0367711	0.52908	1_114492213_Human_STR_68693	-2.43864	0.0204724	-0.150777	0.494087	0.676444	0.689381
chr18_73977528_73978538	18_73882665_Human_STR_651663	-2.21172	0.0342471	-0.0308654	0.52908	18_73910532_Human_STR_651676	2.48921	0.0181928	0.159499	0.482619	0.580003	0.580025
chr2_153624370_153624805	2_153542108_Human_STR_784417	-2.21172	0.0342475	-0.093455	0.52908	2_153576265_Human_STR_784437	1.5864	0.122483	0.0299995	0.63043	0.615324	0.623724
chr7_149186420_149188831	7_149114622_Human_STR_1380025	-2.21172	0.0342476	-0.0237762	0.52908	7_149103778_Human_STR_1380016	-2.43682	0.0205589	-0.00939179	0.494554	0.463089	0.407404
chr22_17207374_17208110	22_17283382_Human_STR_888034	2.21171	0.0342484	0.12428	0.52908	22_17129918_Human_STR_887950	1.78574	0.0836219	0.0438383	0.610193	0.617387	0.629432
chr1_40903591_40905040	1_40809703_Human_STR_28797	-2.2117	0.0342487	-0.0699893	0.52908	1_40897859_Human_STR_28861	-1.73691	0.0920214	-0.0884758	0.615826	0.640669	0.660135
chr13_28673710_28676218	13_28645308_Human_STR_358779	2.21167	0.0342509	0.0675029	0.529084	13_28687357_Human_STR_358821	-2.67324	0.0117258	-0.083297	0.439352	0.42153	0.421711
chr11_94226019_94228095	11_94271737_Human_STR_253024	2.21167	0.034251	0.0472061	0.529084	11_94239752_Human_STR_253004	2.67489	0.011679	0.0482797	0.439074	0.542569	0.533228
chr7_139594059_139595614	7_139641231_Human_STR_1374786	2.21166	0.0342522	0.100105	0.529086	7_139512856_Human_STR_1374710	-1.87166	0.0704195	-0.00810798	0.599238	0.634869	0.652667
chr2_118845178_118847733	2_118799871_Human_STR_766337	2.21165	0.0342526	0.0208427	0.529086	2_118817854_Human_STR_766342	1.76014	0.0879402	0.00868913	0.613012	0.506326	0.528651
chr9_73081050_73083848	9_73009215_Human_STR_1485792	2.21164	0.0342535	0.0177021	0.529088	9_72992640_Human_STR_1485779	3.72929	0.000744386	0.0758046	0.170374	0.238054	0.180432
chr6_34757993_34762025	6_34795087_Human_STR_1226824	2.21161	0.0342554	0.0322442	0.529101	6_34808169_Human_STR_1226836	3.29544	0.00240824	0.0460319	0.27346	0.503246	0.479744
chr19_694227_696195	19_777205_Human_STR_654066	-2.21157	0.0342586	-0.0445842	0.529129	19_672245_Human_STR_653968	-2.81842	0.00820851	-0.0261517	0.402774	0.637714	0.5378
chr6_133031768_133032630	6_133041364_Human_STR_1275183	2.21156	0.0342594	0.0127855	0.529129	6_132973446_Human_STR_1275144	1.83636	0.0756107	0.0674793	0.603988	0.486626	0.524625
chr2_165733461_165734305	2_165660076_Human_STR_790192	-2.21151	0.0342635	-0.00663086	0.529154	2_165723845_Human_STR_790232	-2.5723	0.0149478	-0.0233446	0.462835	0.661194	0.623382
chr8_108614243_108616076	8_108524419_Human_STR_1442429	2.21151	0.0342636	0.0736816	0.529154	8_108693300_Human_STR_1442502	2.13929	0.0401405	0.0800605	0.556177	0.634056	0.670498
chr15_77399270_77400757	15_77460578_Human_STR_486662	-2.21149	0.0342648	-0.0160011	0.529158	15_77397660_Human_STR_486630	1.6403	0.110737	0.0071362	0.625558	0.613289	0.690278
chr1_156161047_156167715	1_156109950_Human_STR_77432	2.21148	0.0342655	0.00150168	0.529158	1_156245607_Human_STR_77551	-1.99436	0.0546913	-0.0548142	0.5815	0.242365	0.308692
chr7_156669252_156669902	7_156718934_Human_STR_1384132	2.21145	0.0342681	0.464511	0.529164	7_156686796_Human_STR_1384107	2.52847	0.0165865	0.194998	0.474073	0.610938	0.609261
chr6_20091948_20093004	6_20158385_Human_STR_1217462	2.21144	0.0342687	0.0922059	0.529164	6_20185112_Human_STR_1217478	-1.99763	0.0543175	-0.00798075	0.581164	0.589508	0.600046
chr13_32738924_32741259	13_32673391_Human_STR_360977	-2.21142	0.0342702	-0.125045	0.529164	13_32704585_Human_STR_360990	3.25175	0.00270286	0.0131655	0.28481	0.186818	0.153379
chr5_71313621_71314586	5_71402157_Human_STR_1147050	2.21142	0.0342703	0.124979	0.529164	5_71272522_Human_STR_1146997	2.38702	0.0230652	0.0467942	0.505669	0.599311	0.590485
chr6_13011859_13014842	6_13094533_Human_STR_1212747	-2.2114	0.0342714	-0.0499409	0.529164	6_13077407_Human_STR_1212741	3.08848	0.0041388	0.0232065	0.329007	0.613817	0.534086
chr21_44927624_44929503	21_44915898_Human_STR_886047	-2.2114	0.0342715	-0.0463449	0.529164	21_44853098_Human_STR_886013	1.79059	0.0828238	0.0336709	0.609715	0.593772	0.606295
chr7_47976711_47978073	7_48027137_Human_STR_1322070	-2.21139	0.0342721	-0.214681	0.529164	7_48077347_Human_STR_1322105	2.41446	0.0216515	0.00764509	0.499568	0.361496	0.320724
chr10_61663387_61668852	10_61689801_Human_STR_161720	-2.21139	0.0342724	-0.00700988	0.529164	10_61737008_Human_STR_161755	-2.2314	0.032786	-0.00272467	0.538707	0.289542	0.243493
chr11_4457490_4458085	11_4416302_Human_STR_205991	2.21138	0.0342731	0.0519389	0.529164	11_4409062_Human_STR_205988	-2.78283	0.00896534	-0.0426848	0.41175	0.482538	0.52285
chr1_156593198_156597952	1_156569870_Human_STR_77788	2.21138	0.0342735	0.0260969	0.529164	1_156569870_Human_STR_77788	2.99541	0.00525597	0.0229367	0.354667	0.15308	0.147139
chr16_66726710_66732293	16_66744655_Human_STR_539919	2.21136	0.0342748	0.0733684	0.529167	16_66808582_Human_STR_539977	3.07858	0.00424595	0.0890664	0.332165	0.297937	0.295895
chr19_6422556_6426679	19_6438056_Human_STR_659795	-2.21135	0.0342758	-0.0879128	0.529167	19_6510291_Human_STR_659884	3.0776	0.00425668	0.032961	0.332471	0.364333	0.343809
chr12_39282109_39282802	12_39314883_Human_STR_294633	-2.21133	0.0342769	-0.0117463	0.529167	12_39189664_GATA167C12	1.71525	0.0959688	0.0183568	0.61831	0.482403	0.5312
chr11_95795085_95796043	11_95774501_Human_STR_253718	-2.2113	0.0342792	-0.0767498	0.529178	11_95699919_Human_STR_253676	1.72921	0.0934098	0.059017	0.616748	0.578279	0.58589
chr9_133714334_133715351	9_133753196_Human_STR_1522137	2.21128	0.0342804	0.0484002	0.52918	9_133623965_Human_STR_1522024	-3.17609	0.00329636	-0.760605	0.306295	0.680187	0.680358
chr13_37493085_37495008	13_37518837_Human_STR_363402	-2.21126	0.0342821	-0.064793	0.52918	13_37443967_Human_STR_363348	2.38803	0.0230115	0.0749076	0.505418	0.618069	0.614206
chr16_72164078_72165854	16_72129794_Human_STR_544797	-2.21126	0.0342824	-0.0422025	0.52918	16_72193697_Human_STR_544823	-2.45567	0.0196768	-0.11521	0.490047	0.623593	0.621242
chr8_142353220_142354326	8_142266953_Human_STR_1459754	2.21125	0.0342828	0.099407	0.52918	8_142358494_Human_STR_1459807	2.11896	0.0419487	0.0812121	0.559554	0.634502	0.65022
chr19_50646210_50646843	19_50552456_Human_STR_696444	2.21124	0.0342841	0.43281	0.52918	19_50649725_Human_STR_696569	-4.10378	0.000261417	-0.120962	0.100792	0.0924027	0.0759136
chr12_89833417_89834454	12_89767463_Human_STR_322709	2.21122	0.034285	0.0755228	0.52918	12_89919329_Human_STR_322811	-3.12222	0.00379259	-0.105128	0.319815	0.640167	0.585229
chr21_46512956_46513658	21_46526109_Human_STR_886957	-2.21122	0.0342853	-0.0729885	0.52918	21_46494514_Human_STR_886947	1.58583	0.122611	0.0261494	0.630494	0.577152	0.586241
chr11_10806662_10808613	11_10795432_Human_STR_209375	-2.21121	0.0342864	-0.0584902	0.52918	11_10716932_Human_STR_209323	1.54653	0.131811	0.0105267	0.633659	0.596737	0.61051
chr2_231021547_231022335	2_231086945_Human_STR_825653	-2.21117	0.0342888	-0.113992	0.529197	2_231055059_Human_STR_825641	-3.17262	0.00332632	-0.0825612	0.307283	0.441672	0.400296
chr22_19789520_19791779	22_19876406_Human_STR_889855	2.21117	0.034289	0.14924	0.529197	22_19699182_Human_STR_889767	3.34975	0.00208471	0.157418	0.260015	0.553004	0.505279
chr4_84040630_84041789	4_83981340_Human_STR_1058261	2.21112	0.0342932	0.0889062	0.529225	4_84121791_Human_STR_1058383	-3.19884	0.00310591	-0.0308255	0.299521	0.32012	0.242109
chr17_9239993_9240989	17_9282562_Human_STR_563788	-2.21109	0.0342954	-0.153186	0.529225	17_9227404_Human_STR_563734	3.02079	0.00492582	0.0182352	0.347394	0.468546	0.382075
chr17_66014802_66017295	17_66105821_Human_STR_603550	2.21109	0.0342955	0.010698	0.529225	17_65984718_Human_STR_603408	3.16613	0.00338317	0.0893919	0.308437	0.276843	0.275212
chr9_77710019_77710689	9_77650044_Human_STR_1488538	-2.21108	0.0342956	-0.0643471	0.529225	9_77665428_Human_STR_1488552	3.48649	0.00144451	0.0514825	0.227479	0.259774	0.240245
chr1_24636116_24636648	1_24616956_Human_STR_16198	-2.21108	0.0342956	-0.360361	0.529225	1_24661505_Human_STR_16218	-3.19936	0.0031017	-0.0127881	0.299341	0.186434	0.145231
chr5_177794788_177796040	5_177841411_Human_STR_1203539	2.21105	0.0342986	0.159531	0.529235	5_177753415_Human_STR_1203502	2.21121	0.0342858	0.0394505	0.542528	0.613651	0.605394
chr16_85394670_85395947	16_85490185_Human_STR_553468	-2.21103	0.0342996	-0.00917774	0.529235	16_85303038_Human_STR_553353	-1.61651	0.115802	-0.0232131	0.627893	0.624592	0.748098
chr12_105073078_105075492	12_105155243_Human_STR_332136	2.21102	0.0343001	0.00662152	0.529235	12_105037415_Human_STR_332092	-1.51928	0.138511	-0.0128557	0.635668	0.502338	0.626211
chr17_7316443_7317661	17_7410652_Human_STR_562217	-2.21102	0.0343002	-0.195404	0.529235	17_7349623_Human_STR_562159	2.44415	0.0202116	0.00862444	0.492766	0.490594	0.407611
chr11_127490191_127491205	11_127489589_Human_STR_270723	2.211	0.0343021	0.453662	0.529245	11_127489589_Human_STR_270723	4.95544	2.26184e-05	0.681801	0.0246378	0.0310212	0.0283112
chr8_59057748_59059342	8_58995391_Human_STR_1416578	2.21098	0.0343035	0.0444479	0.529246	8_59101855_Human_STR_1416633	2.37078	0.0239404	0.0658932	0.508398	0.669941	0.656495
chr8_28344219_28344964	8_28297492_Human_STR_1400814	-2.21096	0.0343049	-0.0849286	0.529246	8_28340255_Human_STR_1400865	2.79256	0.00875214	0.209714	0.40936	0.609109	0.605863
chr16_89358638_89360716	16_89416270_Human_STR_555509	2.21095	0.0343054	0.00950241	0.529246	16_89423024_Human_STR_555512	-2.55437	0.0155991	-0.131213	0.467635	0.661211	0.646321
chr3_101291754_101294635	3_101278797_Human_STR_964155	2.21094	0.0343062	0.0533836	0.529246	3_101315540_Human_STR_964185	2.59808	0.014055	0.00336974	0.456734	0.633567	0.303832
chr7_138137446_138138034	7_138201554_Human_STR_1373645	2.21094	0.0343063	0.147181	0.529246	7_138095312_Human_STR_1373531	2.55968	0.0154035	0.0178605	0.466234	0.65657	0.61205
chr15_70620091_70622182	15_70537486_Human_STR_482236	-2.21094	0.0343065	-0.0729513	0.529246	15_70538210_Human_STR_482237	-2.59227	0.0142515	-0.0456921	0.457936	0.466877	0.459317
chr19_517708_522822	19_567734_Human_STR_653899	2.21091	0.0343086	0.0910838	0.529249	19_527337_Human_STR_653861	3.18744	0.00320005	0.00854194	0.30285	0.29675	0.171333
chr19_277330_277988	19_370509_Human_STR_653772	-2.21091	0.0343088	-0.101831	0.529249	19_358316_Human_STR_653762	-1.95537	0.0593193	-0.0191821	0.58768	0.607786	0.618745
chr13_110285886_110286580	13_110320664_Human_STR_400526	2.21088	0.0343113	0.0535069	0.529249	13_110358278_Human_STR_400548	3.66571	0.000886668	0.224843	0.185266	0.55237	0.515062
chr1_8786351_8787357	1_8791834_Human_STR_4648	-2.21086	0.0343126	-0.0452462	0.529249	1_8819895_Human_STR_4676	-2.261	0.0306934	-0.0245566	0.532263	0.607065	0.590296
chr6_152016059_152016699	6_152001320_Human_STR_1285857	2.21084	0.0343138	0.111628	0.529249	6_152015921_Human_STR_1285867	2.28449	0.0291189	0.154068	0.527376	0.643728	0.643398
chr10_74014247_74018709	10_74053182_Human_STR_169172	-2.21082	0.0343154	-0.00734818	0.529249	10_74039086_Human_STR_169152	3.92915	0.000427201	0.0133357	0.128088	0.402003	0.157524
chr9_36602711_36603669	9_36667144_Human_STR_1480857	2.21082	0.0343156	0.397896	0.529249	9_36547299_Human_STR_1480716	-1.7683	0.0865436	-0.0310267	0.612078	0.658441	0.664346
chr19_1217808_1219346	19_1187318_Human_STR_654407	-2.21081	0.0343162	-0.117754	0.529249	19_1301628_Human_STR_654496	1.38906	0.174407	0.0524551	0.643009	0.61086	0.619783
chr4_88298856_88299421	4_88296052_Human_STR_1060665	2.21081	0.0343164	0.236629	0.529249	4_88285288_Human_STR_1060655	-2.5848	0.0145084	-0.0389725	0.459928	0.588614	0.565191
chr2_26633996_26636134	2_26728277_Human_STR_717170	-2.2108	0.0343172	-0.00907174	0.529249	2_26626664_Human_STR_717105	1.86335	0.0716134	0.0502211	0.600424	0.501291	0.616089
chr5_36917134_36918795	5_36925375_Human_STR_1130728	-2.2108	0.0343172	-0.0850133	0.529249	5_37016506_Human_STR_1130780	3.11735	0.00384084	0.505351	0.32122	0.66218	0.660819
chr1_41342645_41344538	1_41262588_Human_STR_29150	2.21079	0.0343181	0.0137233	0.529249	1_41370758_Human_STR_29232	-4.63987	5.6424e-05	-0.0115897	0.042261	0.0380391	0.00185652
chr17_20936811_20941169	17_20871340_Human_STR_571859	2.21079	0.0343182	0.0191853	0.529249	17_21019839_Human_STR_571980	-2.10547	0.0431885	-0.0540001	0.561976	0.589834	0.649211
chr22_17684045_17687060	22_17678929_Human_STR_888270	2.21076	0.0343201	0.145156	0.529249	22_17772086_Human_STR_888374	-2.85425	0.00750731	-0.0777303	0.392934	0.539233	0.530276
chr4_148871773_148872452	4_148833144_Human_STR_1090153	2.21076	0.0343201	0.0130815	0.529249	4_148872555_Human_STR_1090172	-1.99789	0.0542883	-0.340649	0.581128	0.493465	0.541569
chr10_104390523_104396630	10_104348849_Human_STR_187543	2.21076	0.0343203	0.0265559	0.529249	10_104382581_Human_STR_187563	-1.7147	0.0960714	-0.0320982	0.618387	0.557577	0.581785
chr11_32337843_32340283	11_32263881_Human_STR_219841	-2.21076	0.0343205	-0.0213273	0.529249	11_32365855_Human_STR_219918	-3.60195	0.00105574	-0.172945	0.199421	0.364364	0.334462
chr1_209719889_209720752	1_209773634_Human_STR_106384	2.21075	0.0343208	0.0690541	0.529249	1_209737902_Human_STR_106367	2.19245	0.0357348	0.00711198	0.546459	0.651269	0.67171
chr3_131121071_131122286	3_131028454_Human_STR_979348	2.21075	0.0343211	0.0800692	0.529249	3_131108890_Human_STR_979380	-2.29775	0.0282622	-0.0615863	0.524631	0.640178	0.636098
chr5_140903903_140905303	5_140822885_Human_STR_1182397	-2.21074	0.0343219	-0.0791506	0.529249	5_140882434_Human_STR_1182452	-2.1013	0.0435785	-0.00692815	0.562612	0.579475	0.588765
chr11_76375030_76378823	11_76396728_Human_STR_243950	2.2107	0.0343245	0.0654376	0.52927	11_76425146_Human_STR_243965	-2.27404	0.0298098	-0.0805548	0.52953	0.604226	0.601471
chr18_864557_865478	18_841610_Human_STR_614659	-2.21069	0.0343258	-0.0105166	0.52927	18_777803_Human_STR_614598	-3.0784	0.00424787	-0.042839	0.332243	0.30654	0.301458
chr15_85304305_85305843	15_85255473_Human_STR_490884	2.21067	0.0343271	0.171006	0.52927	15_85394111_Human_STR_491022	-3.60167	0.00105653	-0.011218	0.199536	0.348831	0.125046
chr2_39350615_39352559	2_39264758_Human_STR_724785	2.21065	0.0343284	0.0807582	0.52927	2_39264758_Human_STR_724785	1.66071	0.106541	0.0493543	0.62336	0.534931	0.540969
chr6_119066459_119068830	6_119097026_Human_STR_1268583	-2.21063	0.0343301	-0.00755755	0.52927	6_119051206_Human_STR_1268548	1.88959	0.0679014	0.0733477	0.596737	0.469698	0.56447
chr6_72237013_72238075	6_72287641_Human_STR_1245052	-2.21062	0.0343306	-0.00509961	0.52927	6_72254941_Human_STR_1245028	-2.21317	0.0341377	-0.0310612	0.54222	0.629466	0.620391
chr6_159455770_159467296	6_159519028_Human_STR_1290293	2.21061	0.0343315	0.0301036	0.52927	6_159565712_Human_STR_1290310	-1.793	0.0824299	-0.0450053	0.609487	0.53623	0.552752
chr6_144664177_144666721	6_144654041_Human_STR_1281627	2.2106	0.0343325	0.00741027	0.52927	6_144688471_Human_STR_1281649	2.861	0.00738166	0.0798138	0.391056	0.550976	0.536558
chr9_139544447_139545778	9_139609970_Human_STR_1525562	-2.21059	0.0343328	-0.242656	0.52927	9_139525830_Human_STR_1525498	1.57329	0.125488	0.056598	0.631509	0.652918	0.65982
chr1_110425746_110427619	1_110391048_Human_STR_66323	2.21059	0.034333	0.322665	0.52927	1_110442779_Human_STR_66338	2.48703	0.0182861	0.0181592	0.483059	0.371484	0.360761
chr19_7405615_7407080	19_7474214_Human_STR_660974	2.21056	0.0343357	0.0798813	0.529276	19_7464660_Human_STR_660963	-2.15185	0.0390582	-0.0989224	0.553932	0.600864	0.612812
chr17_72007495_72009045	17_72020067_Human_STR_607385	-2.21055	0.0343358	-0.115111	0.529276	17_71998155_Human_STR_607371	-4.14571	0.000232172	-0.307057	0.0948229	0.140197	0.134183
chr10_54772481_54774149	10_54795765_Human_STR_158338	-2.21053	0.0343375	-0.00600043	0.52928	10_54674420_Human_STR_158287	2.34126	0.0256098	0.0484203	0.515366	0.611794	0.606943
chr22_40973901_40975239	22_40946843_Human_STR_904877	2.21053	0.0343376	0.0353662	0.52928	22_40962228_Human_STR_904893	1.79345	0.0823573	0.167776	0.609482	0.592557	0.609949
chr22_43439306_43440390	22_43371663_Human_STR_907264	-2.21052	0.0343384	-0.122041	0.529282	22_43502195_Human_STR_907425	-1.93855	0.0614198	-0.0837264	0.589859	0.66749	0.68676
chr10_73978122_73979559	10_74002421_Human_STR_169110	-2.21049	0.0343409	-0.0877126	0.529289	10_74010839_Human_STR_169118	1.92835	0.0627236	0.0345695	0.591305	0.615459	0.625814
chr8_134187966_134189134	8_134220238_Human_STR_1455837	-2.21044	0.0343448	-0.0298409	0.529316	8_134099316_Human_STR_1455791	2.72608	0.0103087	0.011207	0.427089	0.27084	0.242957
chr5_158560121_158560643	5_158495380_Human_STR_1192071	2.21041	0.0343468	0.0209925	0.529326	5_158511580_Human_STR_1192079	-2.68419	0.011418	-0.132052	0.437379	0.688458	0.657508
chr9_84213232_84215631	9_84277277_Human_STR_1492061	-2.21039	0.034348	-0.0146981	0.529326	9_84277277_Human_STR_1492061	-2.59273	0.014236	-0.0102034	0.457729	0.214273	0.201865
chr6_16374059_16376120	6_16426816_Human_STR_1214949	2.21039	0.0343483	0.0602296	0.529326	6_16330301_Human_STR_1214886	-3.09313	0.00408936	-0.0798343	0.327987	0.271836	0.269245
chr17_35356722_35357295	17_35338911_Human_STR_579457	2.21036	0.0343504	0.0917498	0.529337	17_35447859_Human_STR_579531	1.79867	0.0815091	0.290629	0.608755	0.62135	0.635884
chr15_69977722_69978553	15_69950696_Human_STR_481991	2.21036	0.0343507	0.0345516	0.529337	15_70044379_Human_STR_482023	2.6243	0.0131977	0.040127	0.450703	0.598483	0.578138
chr17_38260543_38270686	17_38243241_Human_STR_581975	2.21034	0.034352	0.0081495	0.52934	17_38215513_Human_STR_581944	-2.03285	0.0504338	-0.0136532	0.574786	0.42181	0.477979
chr1_59176007_59177873	1_59167937_Human_STR_40040	2.21033	0.0343525	0.0571849	0.52934	1_59148352_Human_STR_40022	-1.89676	0.066917	-0.0036176	0.595911	0.601051	0.617915
chr19_30135867_30137893	19_30235501_Human_STR_678674	2.21029	0.0343556	0.0326276	0.529354	19_30223395_Human_STR_678668	-2.66918	0.0118418	-0.0124881	0.440269	0.371302	0.34029
chr14_55068674_55070462	14_55074176_Human_STR_421613	2.21028	0.0343564	0.120593	0.529356	14_55131529_Human_STR_421647	2.62947	0.0130343	0.0104452	0.449539	0.429401	0.373898
chr4_89427241_89433033	4_89512029_Human_STR_1061442	2.21025	0.0343591	0.0855827	0.529372	4_89514412_Human_STR_1061443	3.0135	0.00501854	0.0709811	0.349142	0.569039	0.534723
chr1_93296565_93298958	1_93335629_Human_STR_57786	2.21024	0.0343595	0.00544368	0.529372	1_93254034_Human_STR_57680	-1.73282	0.0927571	-0.0214905	0.616333	0.437158	0.571868
chr1_86758836_86759976	1_86745368_Human_STR_54107	-2.21023	0.0343604	-0.124898	0.529373	1_86673972_Human_STR_54072	-2.17006	0.0375344	-0.0174079	0.550759	0.628035	0.638737
chr2_178102846_178108651	2_178129391_Human_STR_796999	2.2101	0.0343701	0.0087552	0.529452	2_178006654_Human_STR_796905	-3.13428	0.00367566	-0.0735305	0.316498	0.460158	0.442291
chr3_46725179_46728703	3_46625240_Human_STR_935910	2.21008	0.0343716	0.098613	0.529455	3_46642141_Human_STR_935921	-2.43497	0.0206472	-0.0370417	0.494911	0.500352	0.494797
chr2_25591410_25592988	2_25650050_Human_STR_716201	2.21005	0.034374	0.0181642	0.529464	2_25591174_Human_STR_716161	-3.08181	0.00421065	-0.0689102	0.331019	0.387725	0.374415
chr12_94527613_94528549	12_94515000_Human_STR_325536	-2.21005	0.0343744	-0.0413662	0.529464	12_94474213_Human_STR_325511	-2.62441	0.0131943	-0.0947933	0.450675	0.587982	0.584331
chr18_45991518_45992398	18_45928636_Human_STR_637114	-2.21002	0.0343762	-0.0937629	0.529473	18_46045029_Human_STR_637175	-2.82997	0.00797595	-0.0208625	0.399266	0.597339	0.54197
chr5_177620399_177622116	5_177678027_Human_STR_1203458	-2.20998	0.0343792	-0.0493462	0.52949	5_177607905_Human_STR_1203398	1.77739	0.0850113	0.019761	0.61112	0.610473	0.633249
chr16_69622510_69624006	16_69718159_Human_STR_542831	2.20998	0.0343796	0.0538027	0.52949	16_69552336_Human_STR_542650	-1.64253	0.110272	-0.0491857	0.62534	0.607025	0.626233
chr7_47225368_47226869	7_47192069_Human_STR_1321599	-2.20995	0.0343818	-0.152528	0.529504	7_47301301_Human_STR_1321643	-1.98124	0.0562118	-0.143903	0.583532	0.595435	0.601789
chr9_99317366_99318755	9_99371169_Human_STR_1500820	2.20994	0.0343825	0.0398906	0.529504	9_99224894_Human_STR_1500710	-2.99695	0.00523533	-0.140725	0.354338	0.657719	0.609701
chr17_65417074_65418716	17_65322326_Human_STR_602685	-2.20992	0.034384	-0.241388	0.529504	17_65481487_Human_STR_602851	-2.32337	0.0266719	-0.042471	0.518994	0.637556	0.623531
chr11_48043966_48044952	11_47997812_Human_STR_229029	-2.2099	0.0343853	-0.121167	0.529504	11_48060702_Human_STR_229095	1.95598	0.0592452	0.0630821	0.58763	0.673882	0.697386
chr5_73871309_73873452	5_73923282_Human_STR_1148318	2.2099	0.0343857	0.0854842	0.529504	5_73946751_Human_STR_1148330	-1.65354	0.108	-0.0212045	0.624132	0.589945	0.600063
chr2_114108895_114110201	2_114037734_Human_STR_763979	2.20988	0.0343872	0.017624	0.529504	2_114123960_Human_STR_764017	-2.79419	0.00871708	-0.0353292	0.40904	0.551251	0.535526
chr8_9329467_9330645	8_9422521_Human_STR_1390115	2.20987	0.0343875	0.252316	0.529504	8_9310999_Human_STR_1390025	3.50715	0.00136603	0.231619	0.222815	0.588266	0.534131
chr9_97410264_97412499	9_97456653_Human_STR_1499612	2.20987	0.0343876	0.0078902	0.529504	9_97366522_Human_STR_1499539	-2.39867	0.0224553	-0.106985	0.502959	0.68859	0.675205
chr12_104502398_104503871	12_104585265_Human_STR_331742	2.20986	0.0343883	0.0569843	0.529507	12_104599839_Human_STR_331756	1.85923	0.0722111	0.0929966	0.601015	0.581037	0.594991
chr18_74350385_74351299	18_74354506_Human_STR_651908	-2.20985	0.0343896	-0.124016	0.529509	18_74354506_Human_STR_651908	-2.2611	0.0306861	-0.1394	0.53222	0.508087	0.512194
chr1_185446774_185447661	1_185415902_Human_STR_93306	2.20983	0.0343908	0.070553	0.529515	1_185490250_Human_STR_93339	-2.30837	0.0275927	-0.676486	0.522258	0.681511	0.684354
chr10_439818_441325	10_515256_Human_STR_129628	2.20982	0.0343914	0.239543	0.529515	10_396573_Human_STR_129597	-3.12344	0.00378058	-0.124687	0.319452	0.316597	0.313795
chr17_17583307_17587482	17_17537401_Human_STR_569352	-2.2098	0.0343928	-0.0141287	0.52952	17_17523784_Human_STR_569332	-2.58666	0.0144441	-0.0378559	0.459498	0.600039	0.583315
chr15_41228050_41231072	15_41262217_Human_STR_463443	2.2098	0.0343934	0.180806	0.52952	15_41312839_Human_STR_463485	2.84299	0.00772132	0.126149	0.396222	0.65787	0.616229
chr19_4337781_4339207	19_4347241_Human_STR_657599	2.20976	0.0343965	0.0922487	0.529539	19_4265951_Human_STR_657496	-2.99058	0.00532104	-0.120617	0.356275	0.648577	0.604043
chr7_1091428_1093547	7_1005782_Human_STR_1295996	2.20972	0.0343991	0.0781732	0.529551	7_1074029_Human_STR_1296025	-1.8715	0.0704423	-0.0709026	0.59926	0.616322	0.627746
chr1_111572680_111574045	1_111673463_Human_STR_66915	2.20971	0.0343997	0.0778944	0.529551	1_111673463_Human_STR_66915	1.65753	0.107185	0.0594503	0.62372	0.533871	0.54071
chr3_37337267_37338218	3_37302124_Human_STR_931109	-2.20969	0.0344012	-0.204197	0.529551	3_37254593_Human_STR_931061	-2.71012	0.0107189	-0.0956326	0.431299	0.650963	0.624216
chr12_52425817_52428999	12_52389474_Human_STR_302491	-2.20968	0.0344024	-0.050263	0.529551	12_52446050_Human_STR_302518	-2.33039	0.0262506	-0.00528916	0.51773	0.609494	0.442406
chr10_14649673_14652303	10_14720608_Human_STR_138414	2.20965	0.0344042	0.00897745	0.529551	10_14675194_Human_STR_138381	2.64798	0.0124654	0.0640717	0.445279	0.672225	0.651587
chr20_31573182_31576312	20_31544750_Human_STR_848112	2.20965	0.0344048	0.168443	0.529551	20_31675524_Human_STR_848157	2.61543	0.0134819	0.00821271	0.452331	0.562183	0.417524
chr16_12594204_12595743	16_12558087_Human_STR_510123	-2.20964	0.034405	-0.0122789	0.529551	16_12658792_Human_STR_510164	3.66926	0.000878084	0.0231359	0.184275	0.133067	0.112838
chr22_47290850_47293299	22_47236943_Human_STR_909768	2.20964	0.0344052	0.0108644	0.529551	22_47288192_Human_STR_909784	-3.9814	0.000369017	-0.16703	0.119582	0.380838	0.324449
chr4_114557044_114558374	4_114591441_Human_STR_1073539	-2.20961	0.0344078	-0.0325333	0.529571	4_114524354_Human_STR_1073499	-1.91853	0.064002	-0.0635785	0.592972	0.637743	0.691894
chr15_79631075_79631616	15_79594317_Human_STR_487969	2.2096	0.0344083	0.0259753	0.529571	15_79536497_Human_STR_487938	-1.58441	0.122935	-0.0093992	0.630627	0.560331	0.587081
chr1_26757862_26760309	1_26819119_Human_STR_17949	-2.20959	0.0344089	-0.055528	0.529571	1_26707711_Human_STR_17832	-2.78516	0.00891397	-0.019296	0.41121	0.64565	0.565737
chr1_78546477_78547068	1_78460268_Human_STR_50103	2.20955	0.0344119	0.183393	0.529586	1_78634446_Human_STR_50219	-2.46861	0.0190917	-0.0221271	0.487465	0.674099	0.62626
chr3_23153296_23154478	3_23243708_Human_STR_923770	-2.20953	0.0344135	-0.103299	0.529586	3_23184170_Human_STR_923731	-2.13513	0.0405047	-0.0892031	0.556882	0.59001	0.598339
chr10_99901173_99902753	10_99805109_Human_STR_184252	2.20953	0.0344136	0.012383	0.529586	10_99805109_Human_STR_184252	1.79006	0.0829109	0.0105172	0.609769	0.377152	0.392638
chr4_185424458_185426162	4_185470578_Human_STR_1109122	-2.20951	0.034415	-0.0482077	0.529586	4_185441210_Human_STR_1109103	-2.55468	0.0155875	-0.0303564	0.467534	0.686308	0.609516
chr1_184178983_184179585	1_184129784_Human_STR_92578	-2.20951	0.0344153	-0.052806	0.529586	1_184091135_Human_STR_92563	3.15971	0.00344029	0.0224086	0.309857	0.223325	0.206705
chr9_80786451_80787110	9_80713324_Human_STR_1490326	-2.2095	0.0344159	-0.0164909	0.529586	9_80698152_Human_STR_1490317	1.93182	0.0622776	0.0379468	0.590833	0.457922	0.478456
chr1_65540414_65542029	1_65541790_Human_STR_43774	2.2095	0.0344163	0.0421128	0.529586	1_65495642_Human_STR_43734	-2.24611	0.0317306	-0.0602849	0.535389	0.689211	0.667871
chr8_20086505_20097500	8_20146499_Human_STR_1395967	-2.20949	0.0344165	-0.0210462	0.529586	8_20049133_Human_STR_1395912	2.6379	0.0127724	0.131366	0.447563	0.50939	0.512026
chr18_55663338_55665247	18_55730802_Human_STR_642203	-2.20944	0.0344205	-0.231508	0.529604	18_55717207_Human_STR_642192	3.59886	0.00106468	0.0299504	0.200053	0.19917	0.138419
chr2_218620759_218622000	2_218636480_Human_STR_818310	-2.20943	0.0344212	-0.0327752	0.529604	2_218668980_Human_STR_818321	2.02739	0.0510198	0.0119539	0.575926	0.542811	0.560367
chr3_194659770_194661993	3_194612466_Human_STR_1013587	-2.20943	0.0344214	-0.0445365	0.529604	3_194629064_Human_STR_1013595	2.58495	0.0145033	0.00884951	0.459915	0.438673	0.371273
chr2_160963930_160967393	2_160958350_Human_STR_788041	2.20942	0.0344218	0.0881103	0.529604	2_160968111_Human_STR_788045	-2.71037	0.0107123	-0.0206148	0.431284	0.489614	0.460058
chr1_246996572_246997668	1_246941328_Human_STR_128355	-2.20941	0.0344224	-0.0123475	0.529604	1_246987176_Human_STR_128382	1.98341	0.0559584	0.155279	0.583341	0.503732	0.629693
chr8_18585420_18587509	8_18615925_Human_STR_1395127	2.20941	0.0344231	0.0563543	0.529604	8_18678687_Human_STR_1395148	-2.00134	0.053896	-0.0474077	0.580527	0.57604	0.591093
chr1_33935450_33939350	1_33853920_Human_STR_23852	-2.20939	0.0344244	-0.0699751	0.529604	1_33889693_Human_STR_23875	1.65709	0.107276	0.0111436	0.623725	0.628337	0.643169
chr12_109136928_109139286	12_109070548_Human_STR_334261	2.20937	0.0344259	0.0779138	0.529604	12_109201195_Human_STR_334380	-3.05803	0.00447677	-0.0980576	0.337772	0.541098	0.531093
chr20_52515644_52517928	20_52544863_Human_STR_863082	2.20935	0.034427	0.164568	0.529604	20_52489292_Human_STR_863020	2.80144	0.00856182	0.00788453	0.407414	0.386482	0.267457
chr6_138052624_138057271	6_138136780_Human_STR_1278216	2.20935	0.0344276	0.0543381	0.529604	6_138025178_Human_STR_1278149	-2.98704	0.00536935	-0.0768131	0.357126	0.426285	0.421632
chr14_99995945_99997487	14_100085799_Human_STR_448232	-2.20934	0.0344281	-0.0788257	0.529604	14_99932331_Human_STR_448152	-2.8951	0.00677639	-0.488454	0.381546	0.654507	0.654667
chr6_54899157_54900401	6_54930444_Human_STR_1238531	-2.20933	0.034429	-0.0104198	0.529604	6_54908149_Human_STR_1238516	-3.83685	0.000552624	-0.0421282	0.146858	0.341344	0.2469
chr3_13269151_13270820	3_13304749_Human_STR_918976	-2.20932	0.0344297	-0.0251224	0.529604	3_13267379_Human_STR_918960	-2.05839	0.0477726	-0.0491283	0.570107	0.561575	0.586583
chr11_113159741_113161058	11_113252481_Human_STR_262571	-2.20931	0.0344306	-0.00920876	0.529604	11_113169148_Human_STR_262542	3.50318	0.00138079	0.0314644	0.224026	0.299576	0.237721
chr20_62058810_62064954	20_62140310_Human_STR_867996	2.2093	0.0344309	0.122807	0.529604	20_62014251_Human_STR_867945	-3.3034	0.00235795	-0.0648311	0.271505	0.59674	0.467975
chr20_48856805_48858750	20_48891258_Human_STR_860184	2.20928	0.0344325	0.0663267	0.529604	20_48783244_Human_STR_860098	1.86155	0.071874	0.025057	0.600712	0.64702	0.669623
chr6_41814155_41814952	6_41883528_Human_STR_1231251	-2.20927	0.0344331	-0.0037724	0.529604	6_41760984_Human_STR_1231121	-2.11192	0.0425921	-0.0695895	0.560905	0.378035	0.521888
chr4_140187159_140188835	4_140146582_Human_STR_1085808	2.20927	0.0344336	0.0714963	0.529604	4_140226694_Human_STR_1085892	3.3031	0.00235981	0.123873	0.271505	0.23242	0.230324
chr2_61199941_61202398	2_61111095_Human_STR_736893	-2.20926	0.0344342	-0.116434	0.529604	2_61202802_Human_STR_736964	-3.18311	0.00323644	-0.14016	0.304172	0.50094	0.488899
chr12_121372707_121376004	12_121370826_Human_STR_344278	2.20926	0.0344343	0.0289289	0.529604	12_121444019_Human_STR_344365	3.40885	0.00178013	0.0301929	0.24566	0.627025	0.387549
chr16_70696991_70700206	16_70729013_Human_STR_543846	-2.20925	0.0344348	-0.0976225	0.529604	16_70729013_Human_STR_543846	2.2759	0.0296859	0.0968163	0.529159	0.628555	0.639673
chr1_154464619_154466660	1_154407985_Human_STR_75900	2.20925	0.0344349	0.0233308	0.529604	1_154415263_Human_STR_75907	2.56363	0.0152596	0.0476978	0.464904	0.684721	0.670716
chr3_129660489_129662339	3_129562755_Human_STR_978629	-2.20925	0.034435	-0.0691133	0.529604	3_129679160_Human_STR_978734	-1.74022	0.0914309	-0.0029454	0.615298	0.647093	0.682567
chr17_78829153_78836116	17_78918791_Human_STR_612600	2.20921	0.0344379	0.0694975	0.529616	17_78848006_Human_STR_612573	-3.5611	0.00118002	-0.0895062	0.208872	0.471039	0.354145
chr5_41903268_41907189	5_41964695_Human_STR_1133377	-2.20914	0.0344433	-0.0546407	0.529658	5_41819020_Human_STR_1133322	-1.35556	0.18473	-0.0464433	0.644459	0.58409	0.598749
chr9_101511539_101513794	9_101604354_Human_STR_1502159	-2.20909	0.0344469	-0.0806153	0.529683	9_101460786_Human_STR_1502083	-2.09658	0.0440234	-0.0773341	0.563595	0.615848	0.630248
chr16_2898946_2899883	16_2938486_Human_STR_502585	2.20908	0.0344478	0.073154	0.529686	16_2926485_Human_STR_502567	3.448	0.00160247	0.272955	0.237023	0.36214	0.360846
chr20_36502079_36507892	20_36602311_Human_STR_852473	2.20906	0.0344495	0.0121773	0.529692	20_36424307_Human_STR_852383	-2.05972	0.0476375	-0.0277887	0.570043	0.520047	0.568266
chr2_69014444_69015174	2_69082574_Human_STR_741913	-2.20905	0.0344503	-0.00992889	0.529697	2_69078321_Human_STR_741910	-1.9561	0.0592298	-0.0270753	0.587602	0.392081	0.420904
chr1_25030946_25032637	1_25015902_Human_STR_16509	-2.20902	0.0344526	-0.0507883	0.529705	1_25038615_Human_STR_16542	-2.56769	0.0151128	-0.0969115	0.463911	0.567265	0.565769
chr3_179127579_179128947	3_179158669_Human_STR_1004231	2.20893	0.0344589	0.0119565	0.529747	3_179147860_Human_STR_1004217	2.36315	0.0243624	0.0118286	0.510032	0.527775	0.487303
chr1_76456994_76457794	1_76412549_Human_STR_49026	2.20892	0.0344601	0.0152121	0.529747	1_76541397_Human_STR_49077	-2.85654	0.00746445	-0.147617	0.392442	0.623639	0.606907
chr5_67618515_67619874	5_67689119_Human_STR_1144402	2.2089	0.0344612	0.161378	0.529747	5_67696421_Human_STR_1144403	-2.53908	0.0161752	-0.0147742	0.471288	0.594728	0.498118
chr9_3455320_3456481	9_3387628_Human_STR_1463302	2.20888	0.0344633	0.0825482	0.529747	9_3506206_Human_STR_1463362	-2.02019	0.0518005	-0.416959	0.577267	0.596859	0.610458
chr1_155407097_155408119	1_155438008_Human_STR_76705	2.20887	0.0344635	0.14969	0.529747	1_155385783_Human_STR_76643	1.61256	0.116661	0.101686	0.628242	0.613475	0.622575
chr21_15875295_15876468	21_15825087_Human_STR_869682	-2.20887	0.0344636	-0.0711255	0.529747	21_15906838_Human_STR_869722	2.67334	0.0117229	0.150244	0.439352	0.66664	0.652294
chr18_8389462_8390039	18_8439901_Human_STR_618703	2.20886	0.0344645	0.044031	0.52975	18_8307803_Human_STR_618652	2.45681	0.0196246	0.0916946	0.489908	0.658223	0.650731
chr2_169221549_169222453	2_169320683_Human_STR_791917	2.20885	0.0344657	0.0148846	0.529753	2_169277193_Human_STR_791891	3.32823	0.00220753	0.0090378	0.265405	0.396467	0.154894
chr1_120382576_120386987	1_120415813_Human_STR_71483	2.20884	0.0344662	0.00744035	0.529753	1_120415813_Human_STR_71483	-2.7062	0.010822	-0.0110659	0.432171	0.380355	0.401215
chr20_56024258_56028039	20_56013379_Human_STR_865129	-2.20883	0.0344671	-0.0354566	0.529753	20_56044879_Human_STR_865140	-2.12405	0.0414898	-0.0366839	0.558622	0.527895	0.542032
chr11_61558455_61561571	11_61575808_Human_STR_233603	-2.20882	0.0344675	-0.0370754	0.529753	11_61589446_Human_STR_233608	2.6371	0.012797	0.0819125	0.447789	0.629942	0.624388
chr8_134332770_134334401	8_134369742_Human_STR_1455915	2.20878	0.0344704	0.0862542	0.529771	8_134266320_Human_STR_1455861	2.55198	0.0156879	0.0838432	0.468036	0.654993	0.632789
chr1_228714940_228716394	1_228789862_Human_STR_117081	2.20878	0.0344704	0.0866362	0.529771	1_228646357_Human_STR_116986	-2.34659	0.0253009	-0.0203383	0.51433	0.614908	0.587022
chr13_35515536_35518290	13_35566977_Human_STR_362472	-2.20877	0.0344712	-0.0488952	0.529773	13_35448429_Human_STR_362405	2.1116	0.0426213	0.0895644	0.560943	0.589913	0.607126
chr14_22382042_22382379	14_22397695_Human_STR_404147	2.20874	0.0344736	0.163457	0.529785	14_22450909_Human_STR_404158	1.45436	0.155585	0.0912359	0.639651	0.62673	0.636246
chr2_48555489_48557080	2_48570901_Human_STR_730543	2.20873	0.0344748	0.118405	0.529789	2_48546293_Human_STR_730522	1.63027	0.112851	0.0639902	0.626784	0.643576	0.656139
chr17_65252940_65259659	17_65166943_Human_STR_602515	2.20868	0.0344781	0.0635331	0.529801	17_65282693_Human_STR_602634	3.26568	0.00260538	0.0573434	0.28157	0.617743	0.46129
chr17_41732937_41734299	17_41796307_Human_STR_585093	2.20865	0.0344804	0.0215411	0.529801	17_41771356_Human_STR_585074	-2.36201	0.024426	-0.116758	0.51035	0.66698	0.661306
chr20_9206440_9207118	20_9269054_Human_STR_838049	2.20863	0.034482	0.173563	0.529801	20_9202666_Human_STR_838023	2.48444	0.0183976	0.0094761	0.483488	0.4817	0.426338
chr12_125218145_125222651	12_125128652_Human_STR_347885	-2.20863	0.0344822	-0.0586066	0.529801	12_125184839_Human_STR_347932	-2.45543	0.019688	-0.0540065	0.490096	0.575624	0.570078
chr8_12836247_12836893	8_12799030_Human_STR_1391948	2.20862	0.0344828	0.0128243	0.529801	8_12766486_Human_STR_1391920	-2.97587	0.00552418	-0.0219924	0.360238	0.619226	0.495431
chr2_65279738_65286279	2_65229415_Human_STR_739753	-2.20862	0.0344831	-0.0023205	0.529801	2_65320759_Human_STR_739817	-3.2095	0.00302034	-0.0469384	0.296236	0.439663	0.404192
chr17_43375792_43378471	17_43418041_Human_STR_586605	2.20861	0.0344834	0.0428683	0.529801	17_43418041_Human_STR_586605	2.49172	0.0180859	0.069245	0.481952	0.414544	0.418956
chr21_30603198_30607190	21_30669152_Human_STR_877504	-2.20859	0.0344848	-0.0616664	0.529801	21_30679729_Human_STR_877510	3.05961	0.00445863	0.0329754	0.337362	0.417917	0.394905
chr17_8203387_8204681	17_8118874_Human_STR_562872	2.20859	0.0344851	0.0415468	0.529801	17_8242556_Human_STR_562990	1.9487	0.0601447	0.0328763	0.588694	0.641858	0.679488
chr9_90034477_90035178	9_89965609_Human_STR_1495363	2.20857	0.0344866	0.0162736	0.529801	9_89977021_Human_STR_1495374	-2.10632	0.0431101	-0.179064	0.561786	0.573418	0.633277
chr4_8221742_8224918	4_8315555_Human_STR_1020563	2.20857	0.0344868	0.0464099	0.529801	4_8301568_Human_STR_1020558	-2.24955	0.0314883	-0.0365104	0.534511	0.436848	0.437508
chr16_79302876_79304757	16_79235228_Human_STR_549619	2.20856	0.0344874	0.127298	0.529801	16_79219842_Human_STR_549608	2.76999	0.00925419	0.075189	0.415025	0.650575	0.571838
chr22_19694741_19698601	22_19633179_Human_STR_889716	2.20854	0.0344888	0.10214	0.529801	22_19635004_Human_STR_889717	2.159	0.0384537	0.0616601	0.552971	0.663785	0.683214
chr3_120049791_120050589	3_120147593_Human_STR_973487	-2.20854	0.0344889	-0.0179135	0.529801	3_119977106_Human_STR_973395	1.8263	0.0771475	0.179267	0.60525	0.565764	0.607913
chr3_70058988_70060443	3_70018454_Human_STR_950442	-2.20853	0.0344898	-0.0181049	0.529801	3_70149667_Human_STR_950504	-2.63641	0.0128182	-0.122749	0.4479	0.64715	0.633948
chr9_140305534_140307313	9_140231109_Human_STR_1525922	2.20853	0.0344899	0.131933	0.529801	9_140299313_Human_STR_1525970	-3.61529	0.00101797	-0.074044	0.196449	0.10505	0.101222
chr12_9946052_9947741	12_9928698_Human_STR_280417	-2.20852	0.0344902	-0.104981	0.529801	12_9912081_Human_STR_280401	-2.25136	0.0313611	-0.0157272	0.534133	0.616133	0.583154
chr16_67482527_67484468	16_67404534_Human_STR_540512	2.2085	0.0344917	0.071783	0.529806	16_67436533_Human_STR_540529	-1.65463	0.107777	-0.117748	0.623981	0.621631	0.636056
chr2_31527102_31528446	2_31519741_Human_STR_719998	-2.20848	0.0344938	-0.0682206	0.529806	2_31492883_Human_STR_719982	2.05392	0.0482289	0.0196424	0.570886	0.640081	0.659205
chr9_110922445_110924094	9_110862241_Human_STR_1507036	-2.20847	0.0344941	-0.0517577	0.529806	9_110944469_Human_STR_1507086	1.89818	0.0667236	0.108968	0.595737	0.542821	0.545482
chr10_92680546_92681669	10_92750433_Human_STR_179619	-2.20847	0.0344942	-0.0761821	0.529806	10_92619053_Human_STR_179565	-1.74164	0.0911788	-0.104713	0.615052	0.657982	0.674044
chr17_62395778_62399822	17_62408560_Human_STR_600543	2.20846	0.0344948	0.0535578	0.529806	17_62368297_Human_STR_600506	-3.3355	0.0021653	-0.0300138	0.263773	0.414847	0.364266
chr1_230610416_230611824	1_230693219_Human_STR_118180	-2.20845	0.0344957	-0.011043	0.52981	1_230710559_Human_STR_118191	-2.40014	0.0223794	-0.0899733	0.502701	0.565154	0.565849
chr19_55207135_55209590	19_55117623_Human_STR_700293	-2.20844	0.034497	-0.073167	0.529817	19_55272956_Human_STR_700377	-2.74421	0.00986036	-0.039676	0.422222	0.596414	0.539812
chr11_74450325_74453802	11_74542740_Human_STR_242856	-2.20841	0.0344987	-0.0570701	0.529821	11_74376146_Human_STR_242760	1.92801	0.0627678	0.006007	0.591379	0.615384	0.635934
chr3_134106622_134108909	3_134102440_Human_STR_980769	2.20839	0.0345003	0.0152909	0.529821	3_134186483_Human_STR_980820	-2.57374	0.0148965	-0.326711	0.462625	0.618584	0.620405
chr2_33822832_33825481	2_33907647_Human_STR_721659	-2.20838	0.034501	-0.0784848	0.529821	2_33913834_Human_STR_721664	-3.55141	0.00121152	-0.00710102	0.210769	0.167066	0.0527607
chr13_49600317_49601712	13_49519536_Human_STR_369742	-2.20838	0.0345013	-0.0545286	0.529821	13_49642508_Human_STR_369802	2.1025	0.0434657	0.0971957	0.562399	0.52051	0.524172
chr3_7807903_7809156	3_7907318_Human_STR_915696	2.20838	0.0345014	0.0559079	0.529821	3_7766631_Human_STR_915631	2.12493	0.0414107	0.162373	0.558435	0.550904	0.561747
chr6_90836641_90837780	6_90794258_Human_STR_1254161	-2.20836	0.0345024	-0.113378	0.529821	6_90928211_Human_STR_1254216	1.77128	0.0860396	0.106198	0.611867	0.64669	0.657577
chr3_88050046_88050851	3_88033595_Human_STR_959497	-2.20835	0.0345035	-0.167783	0.529821	3_87956524_Human_STR_959456	3.00384	0.00514395	0.102083	0.352219	0.358562	0.354902
chr10_129976575_129977047	10_130049025_Human_STR_201301	2.20832	0.0345056	0.0207517	0.529821	10_130068049_Human_STR_201313	3.29092	0.00243719	0.100077	0.274744	0.539591	0.520949
chr1_117902287_117903105	1_117879628_Human_STR_70419	2.20832	0.0345056	0.0987588	0.529821	1_117828599_Human_STR_70387	-2.2933	0.0285473	-0.027073	0.525544	0.63906	0.610455
chr2_204779131_204780469	2_204837224_Human_STR_810999	2.20832	0.034506	0.101211	0.529821	2_204710984_Human_STR_810941	1.64865	0.109005	0.0232125	0.624662	0.606378	0.616759
chr1_1039065_1040461	1_992119_Human_STR_357	-2.2083	0.0345069	-0.0486137	0.529821	1_993134_Human_STR_358	1.41381	0.167074	0.106912	0.641778	0.628621	0.653639
chr3_137853216_137857105	3_137866463_Human_STR_982771	2.2083	0.0345071	0.00687744	0.529821	3_137861585_Human_STR_982765	-2.2768	0.0296261	-0.16184	0.529036	0.660678	0.660339
chr2_38055277_38057623	2_38061369_Human_STR_723851	-2.20814	0.0345199	-0.0230593	0.529899	2_38063198_Human_STR_723853	3.29615	0.00240372	0.0301613	0.273304	0.491196	0.271983
chr10_58119371_58122017	10_58121388_Human_STR_160012	2.2081	0.0345229	0.0505622	0.529899	10_58029940_Human_STR_159976	2.40575	0.0220916	0.0132813	0.501651	0.462715	0.440556
chr1_27894091_27897027	1_27963230_Human_STR_19109	-2.2081	0.0345229	-0.0194394	0.529899	1_27963230_Human_STR_19109	-2.50634	0.017475	-0.0130078	0.47888	0.261197	0.25325
chr12_25006615_25009113	12_24975969_Human_STR_288550	-2.20809	0.0345232	-0.0623905	0.529899	12_25106315_Human_STR_288642	1.96901	0.0576629	0.0196644	0.58543	0.619838	0.640633
chr3_156162827_156164108	3_156161529_Human_STR_992521	-2.20808	0.034524	-0.0112744	0.529899	3_156156803_Human_STR_992519	1.52139	0.137983	0.0470479	0.635518	0.491163	0.53976
chr6_37159188_37163402	6_37239626_Human_STR_1228759	2.20808	0.0345242	0.0725956	0.529899	6_37246705_Human_STR_1228768	2.34337	0.0254871	0.10896	0.514964	0.544388	0.546468
chr2_241828370_241830424	2_241850714_Human_STR_831529	-2.20808	0.0345244	-0.0514434	0.529899	2_241913943_Human_STR_831547	2.21669	0.0338732	0.078713	0.541513	0.668562	0.656614
chr6_16747179_16749211	6_16674748_Human_STR_1215131	2.20806	0.0345252	0.0920228	0.529899	6_16687747_Human_STR_1215140	2.65451	0.0122702	0.12426	0.443922	0.544553	0.540348
chr1_51562627_51563616	1_51544948_Human_STR_35409	-2.20803	0.0345279	-0.037708	0.529899	1_51495086_Human_STR_35375	-2.22886	0.0329713	-0.112108	0.53928	0.666734	0.665487
chr15_31514208_31517863	15_31436914_Human_STR_457956	2.20803	0.0345281	0.242854	0.529899	15_31482521_Human_STR_457981	2.17812	0.0368781	0.0577116	0.549383	0.604942	0.609796
chr2_136632485_136634909	2_136596376_Human_STR_775824	2.20802	0.0345287	0.0382152	0.529899	2_136541062_Human_STR_775787	2.28275	0.0292323	0.0512245	0.527765	0.629244	0.621304
chr17_56344869_56347576	17_56333765_Human_STR_595364	-2.208	0.0345302	-0.0738069	0.529899	17_56427872_Human_STR_595418	-2.4301	0.0208818	-0.00643664	0.496253	0.642922	0.425977
chr19_2681024_2682038	19_2752239_Human_STR_655867	-2.208	0.0345304	-0.116082	0.529899	19_2593783_Human_STR_655714	-3.26146	0.00263454	-0.124353	0.282652	0.490657	0.466478
chr2_138704500_138705890	2_138652731_Human_STR_776839	-2.20799	0.0345309	-0.142957	0.529899	2_138733836_Human_STR_776883	2.98972	0.00533279	0.121203	0.356333	0.541881	0.535206
chr2_113506810_113508164	2_113473887_Human_STR_763681	-2.20799	0.0345309	-0.299073	0.529899	2_113535771_Human_STR_763713	-1.82856	0.0768003	-0.0121831	0.60501	0.654825	0.663016
chr5_70763979_70765721	5_70797501_Human_STR_1146705	2.20799	0.0345312	0.0378896	0.529899	5_70766719_Human_STR_1146674	2.45143	0.0198724	0.102329	0.490926	0.596428	0.595941
chr9_135381762_135383743	9_135307921_Human_STR_1523317	2.20798	0.0345317	0.0705713	0.529899	9_135391978_Human_STR_1523375	2.29272	0.0285841	0.0175386	0.525572	0.707211	0.649661
chr1_230685780_230686783	1_230696165_Human_STR_118184	2.20798	0.0345318	0.171557	0.529899	1_230762213_Human_STR_118211	-2.05741	0.0478718	-0.00742507	0.570244	0.594339	0.599513
chr19_1480883_1483252	19_1405421_Human_STR_654609	2.20797	0.0345323	0.0693465	0.529899	19_1539011_Human_STR_654708	-2.65522	0.0122489	-0.0467552	0.443762	0.664753	0.619224
chr6_8878759_8879820	6_8842969_Human_STR_1210247	2.20797	0.0345328	0.1074	0.529899	6_8799779_Human_STR_1210219	-2.72853	0.010247	-0.0381636	0.426459	0.552059	0.538461
chr1_108724295_108726525	1_108645757_Human_STR_65228	-2.20795	0.0345338	-0.0365993	0.529899	1_108723239_Human_STR_65258	2.5943	0.0141825	0.00621672	0.45753	0.473698	0.35161
chr22_44707078_44709908	22_44685347_Human_STR_908139	-2.20795	0.034534	-0.0158976	0.529899	22_44638626_Human_STR_908108	-2.13421	0.0405862	-0.0276678	0.557056	0.630005	0.686332
chr7_6575449_6576765	7_6652963_Human_STR_1300626	-2.20794	0.0345348	-0.0107258	0.529899	7_6609817_Human_STR_1300583	-2.56954	0.0150461	-0.143437	0.463509	0.469998	0.473055
chr1_27717340_27734161	1_27645556_Human_STR_18835	-2.20793	0.0345356	-0.0392269	0.529899	1_27619927_Human_STR_18812	-2.08485	0.045146	-0.0191502	0.565774	0.60282	0.631367
chr17_62490398_62504484	17_62408560_Human_STR_600543	2.20792	0.0345365	0.0480754	0.529899	17_62579021_Human_STR_600624	1.95429	0.0594525	0.0638812	0.587871	0.660371	0.689154
chr1_7168099_7169054	1_7176715_Human_STR_3492	-2.20791	0.0345373	-0.127727	0.529899	1_7139533_Human_STR_3469	1.89173	0.0676074	0.14437	0.596384	0.586722	0.594231
chr15_51788014_51789662	15_51751092_Human_STR_470552	-2.2079	0.0345375	-0.013934	0.529899	15_51759927_Human_STR_470554	2.02256	0.0515422	0.0911109	0.576919	0.485697	0.519942
chr1_21521058_21522493	1_21467871_Human_STR_13663	2.2079	0.0345377	0.0108038	0.529899	1_21607685_Human_STR_13817	-1.86691	0.0710989	-0.009424	0.599852	0.534557	0.601952
chr12_113747982_113751340	12_113763371_Human_STR_338366	2.20787	0.0345397	0.0742565	0.529908	12_113786200_Human_STR_338389	-2.01926	0.0519031	-0.0241762	0.577481	0.609115	0.625515
chr5_142538579_142539184	5_142569596_Human_STR_1183630	-2.20787	0.0345404	-0.161656	0.529908	5_142536733_Human_STR_1183609	1.84032	0.0750125	0.0302357	0.603465	0.659629	0.682001
chr3_37900878_37905604	3_37871754_Human_STR_931384	2.20786	0.034541	0.0591684	0.529908	3_37801763_Human_STR_931338	-2.36321	0.0243587	-0.0396781	0.510022	0.685255	0.640407
chr5_169179621_169181734	5_169201898_Human_STR_1198001	-2.20783	0.0345432	-0.0330609	0.529922	5_169171612_Human_STR_1197984	-3.59046	0.00108936	-0.142899	0.20194	0.478962	0.448875
chr10_2927797_2928542	10_2838607_Human_STR_130796	2.20781	0.034545	0.162115	0.529931	10_3009896_Human_STR_130883	1.8473	0.0739678	0.0178812	0.602452	0.628009	0.637829
chr10_33643300_33645294	10_33688584_Human_STR_150526	-2.2078	0.0345457	-0.0438393	0.529932	10_33722851_Human_STR_150548	1.77364	0.0856407	0.00473898	0.611602	0.50992	0.519612
chr16_2389444_2392335	16_2381204_Human_STR_502195	-2.20776	0.0345482	-0.128832	0.529948	16_2381204_Human_STR_502195	-1.92604	0.0630222	-0.167976	0.591696	0.566574	0.572854
chr14_69404192_69405777	14_69317769_Human_STR_429944	-2.20774	0.0345497	-0.0123471	0.529956	14_69314539_Human_STR_429941	-2.44757	0.0200517	-0.0265233	0.491864	0.511409	0.50387
chr17_25667567_25669494	17_25716267_Human_STR_572860	-2.20772	0.0345516	-0.00969393	0.529962	17_25740051_Human_STR_572877	-3.3401	0.00213898	-0.0237003	0.262315	0.327868	0.278418
chr18_32868870_32871333	18_32942128_Human_STR_630676	2.2077	0.0345527	0.0248514	0.529962	18_32792132_Human_STR_630601	2.41077	0.0218371	0.0846082	0.500431	0.659586	0.652505
chr16_19137842_19140433	16_19221380_Human_STR_515469	-2.20768	0.0345542	-0.0166948	0.52997	16_19098353_Human_STR_515361	2.76872	0.00928321	0.203238	0.415166	0.687614	0.656489
chr14_99991022_99994921	14_99963253_Human_STR_448169	-2.20767	0.0345554	-0.183589	0.52997	14_100023248_Human_STR_448191	1.87775	0.0695549	0.0581964	0.598248	0.673155	0.682577
chr15_51693390_51696258	15_51641940_Human_STR_470506	-2.20766	0.0345559	-0.109714	0.52997	15_51761391_Human_STR_470556	2.50641	0.0174723	0.0663996	0.47888	0.552372	0.544587
chr11_44836320_44837154	11_44929608_Human_STR_226645	-2.20764	0.0345575	-0.0440163	0.529973	11_44832676_Human_STR_226612	2.9362	0.00610912	0.00864766	0.37088	0.262244	0.19227
chr9_115570592_115573595	9_115525441_Human_STR_1510110	2.20764	0.0345577	0.0503391	0.529973	9_115504338_Human_STR_1510089	-1.89454	0.0672212	-0.0471208	0.596189	0.617473	0.641425
chr8_90644565_90645364	8_90631526_Human_STR_1432585	-2.20762	0.034559	-0.123739	0.529977	8_90641505_Human_STR_1432586	1.69905	0.0990131	0.569198	0.620123	0.653469	0.686039
chr19_37996940_37998084	19_37927918_Human_STR_684711	2.20762	0.0345594	0.373205	0.529977	19_38005461_Human_STR_684775	-3.36876	0.00198163	-0.0173022	0.25515	0.182336	0.149142
chr20_43363185_43365894	20_43343864_Human_STR_856282	-2.20761	0.0345602	-0.0112838	0.529977	20_43320993_Human_STR_856262	-2.86103	0.00738094	-0.0582089	0.391042	0.40115	0.39405
chr17_20943055_20947787	17_20991887_Human_STR_571942	-2.20754	0.0345651	-0.0807393	0.529986	17_20881389_Human_STR_571864	-2.88714	0.00691347	-0.0383346	0.384196	0.370015	0.358797
chr7_20072369_20074009	7_20029672_Human_STR_1307005	2.20754	0.0345654	0.0531692	0.529986	7_19977497_Human_STR_1306979	4.31506	0.000143422	0.235266	0.0720248	0.159641	0.120447
chr10_97134144_97135019	10_97210262_Human_STR_182500	2.20752	0.0345667	0.251465	0.529986	10_97126444_Human_STR_182456	-1.83222	0.0762393	-0.0396897	0.604585	0.65664	0.668679
chr7_134042357_134043613	7_134089206_Human_STR_1371272	2.20752	0.0345668	0.0741166	0.529986	7_134021443_Human_STR_1371241	-1.53324	0.135045	-0.101557	0.634638	0.63206	0.657779
chr9_91208364_91209196	9_91241951_Human_STR_1496242	2.20751	0.0345675	0.0293944	0.529986	9_91131650_Human_STR_1496168	-3.28452	0.00247885	-0.0178587	0.276534	0.23504	0.18751
chr11_121802217_121803096	11_121814015_Human_STR_267506	2.20751	0.0345676	0.176533	0.529986	11_121868499_Human_STR_267530	-2.05326	0.0482971	-0.0432195	0.571054	0.637944	0.64622
chr2_71453080_71455522	2_71372621_Human_STR_743440	-2.20751	0.0345676	-0.0336203	0.529986	2_71428128_Human_STR_743464	1.70723	0.0974661	0.00856286	0.619098	0.587677	0.607259
chr19_3379429_3380479	19_3300111_Human_STR_656435	2.20751	0.0345678	0.0334685	0.529986	19_3467094_Human_STR_656648	2.75371	0.00963271	0.304439	0.419816	0.671838	0.668349
chr8_131367918_131372226	8_131412061_Human_STR_1454599	-2.20746	0.0345714	-0.0426049	0.530008	8_131432482_Human_STR_1454619	2.36802	0.0240921	0.00832103	0.509007	0.561132	0.481626
chr17_21049338_21050910	17_20953457_Human_STR_571911	-2.20745	0.0345721	-0.0631603	0.530009	17_20958821_Human_STR_571917	-2.52291	0.0168056	-0.0326011	0.475309	0.677716	0.622255
chr13_99233092_99235536	13_99288580_Human_STR_394775	-2.20743	0.0345735	-0.109195	0.530015	13_99285737_Human_STR_394773	-3.25336	0.00269139	-0.0236687	0.284454	0.23577	0.207657
chr1_28267892_28269046	1_28223982_Human_STR_19350	-2.2074	0.034576	-0.18752	0.530026	1_28347179_Human_STR_19473	2.43821	0.0204924	0.00683807	0.494155	0.48107	0.389354
chr22_50653729_50662039	22_50571884_Human_STR_911428	2.20739	0.034577	0.0639579	0.530026	22_50587080_Human_STR_911443	2.0577	0.0478428	0.098643	0.570202	0.549107	0.558714
chr7_135129511_135131092	7_135167928_Human_STR_1371814	-2.20738	0.0345774	-0.120743	0.530026	7_135204448_Human_STR_1371851	3.03057	0.00480392	0.115778	0.344471	0.500007	0.491944
chr6_99292471_99294649	6_99252832_Human_STR_1257938	-2.20737	0.0345786	-0.0203549	0.530032	6_99270927_Human_STR_1257950	2.76644	0.00933561	0.0123076	0.415931	0.712631	0.543053
chr5_176893200_176895223	5_176981491_Human_STR_1202916	2.20736	0.034579	0.00796922	0.530032	5_176819466_Human_STR_1202826	-2.44006	0.0204048	-0.027508	0.493635	0.674359	0.582875
chr2_85950544_85953199	2_85974251_Human_STR_751125	-2.20732	0.0345821	-0.0441736	0.530047	2_86042933_Human_STR_751158	-2.37323	0.0238065	-0.0664991	0.50809	0.519274	0.521182
chr4_38534462_38537094	4_38515951_Human_STR_1035994	2.20731	0.0345827	0.0613534	0.530047	4_38632266_Human_STR_1036077	3.03234	0.00478224	0.0935394	0.344012	0.587647	0.573029
chr12_115791802_115792713	12_115759478_Human_STR_339772	-2.20728	0.0345849	-0.301728	0.530055	12_115788763_Human_STR_339798	-2.26242	0.0305959	-0.0365557	0.531922	0.534341	0.530206
chr1_38115812_38117779	1_38217240_Human_STR_26787	-2.20727	0.0345862	-0.133559	0.53006	1_38016871_Human_STR_26650	2.25201	0.0313157	0.106993	0.534064	0.559048	0.560072
chr3_122273980_122276180	3_122239867_Human_STR_974617	-2.20724	0.0345883	-0.0599591	0.530065	3_122360334_Human_STR_974715	-2.65822	0.0121603	-0.312379	0.443094	0.650153	0.647646
chr10_129144621_129145349	10_129101004_Human_STR_200857	2.20724	0.0345884	0.0282825	0.530065	10_129203706_Human_STR_200913	-2.22919	0.032947	-0.0788036	0.539232	0.636469	0.630726
chr4_79398096_79399374	4_79368443_Human_STR_1055898	2.20722	0.0345899	0.106139	0.530067	4_79441396_Human_STR_1055925	-1.9094	0.0652109	-0.0686359	0.594043	0.697142	0.69736
chr5_55578260_55578951	5_55626048_Human_STR_1138473	-2.20721	0.0345907	-0.0717747	0.530067	5_55649578_Human_STR_1138487	-1.69874	0.099073	-0.101965	0.620125	0.604059	0.61936
chr1_65293982_65295643	1_65374423_Human_STR_43629	2.20717	0.0345932	0.0629293	0.530073	1_65267204_Human_STR_43588	-3.03573	0.00474073	-0.108022	0.34302	0.329213	0.327105
chr3_119181394_119183538	3_119204064_Human_STR_972918	2.20717	0.0345935	0.0398009	0.530073	3_119086704_Human_STR_972854	-2.21967	0.0336504	-0.0377368	0.540956	0.70076	0.662668
chr10_64645592_64646281	10_64645199_Human_STR_163191	2.20717	0.0345938	0.0105887	0.530073	10_64616113_Human_STR_163173	-1.94755	0.0602882	-0.154236	0.588772	0.581608	0.665014
chr19_59028750_59033565	19_58936623_Human_STR_703254	-2.20715	0.0345949	-0.0565117	0.530073	19_59085764_Human_STR_703365	2.46272	0.0193562	0.0202719	0.488898	0.687698	0.627163
chr5_58632734_58633711	5_58697270_GATA67D03	2.20715	0.0345953	0.00641781	0.530073	5_58673244_Human_STR_1140035	2.45221	0.0198362	0.0732121	0.490852	0.658513	0.644662
chr5_133337540_133342316	5_133366277_Human_STR_1177648	2.20714	0.0345958	0.0281662	0.530077	5_133372348_Human_STR_1177658	1.9684	0.057736	0.0458786	0.58557	0.568473	0.590916
chr15_95802602_95803263	15_95821356_Human_STR_497183	-2.20712	0.0345975	-0.00868267	0.53008	15_95728548_Human_STR_497141	3.17644	0.00329335	0.166263	0.306181	0.605387	0.594597
chr11_43706730_43708177	11_43683744_Human_STR_225982	2.20711	0.0345979	0.178193	0.53008	11_43627112_Human_STR_225950	-1.79507	0.0820926	-0.129705	0.609193	0.677332	0.692859
chr20_61958315_61962933	20_61883815_Human_STR_867903	2.20711	0.0345982	0.179833	0.53008	20_61883815_Human_STR_867903	1.78514	0.083722	0.125632	0.6103	0.575267	0.580295
chr11_13236419_13239053	11_13335777_Human_STR_210541	2.20709	0.0345999	0.00998742	0.530082	11_13231295_Human_STR_210496	2.76601	0.00934555	0.0106255	0.416083	0.361096	0.301454
chr7_97556838_97559308	7_97597714_Human_STR_1349923	-2.20708	0.0346	-0.0332786	0.530082	7_97575590_Human_STR_1349921	1.80063	0.0811941	0.045819	0.608545	0.608944	0.635768
chr8_90992598_90997742	8_90955267_Human_STR_1432746	2.20707	0.0346009	0.0629451	0.530082	8_91021731_Human_STR_1432775	-2.48566	0.0183449	-0.0612467	0.483451	0.506926	0.504687
chr1_84609225_84612082	1_84528905_Human_STR_53007	2.20707	0.0346014	0.0575149	0.530082	1_84558953_Human_STR_53019	-1.94853	0.0601664	-0.0409753	0.588694	0.595053	0.612161
chr20_9590118_9591306	20_9674942_Human_STR_838231	2.20704	0.0346034	0.00760162	0.530082	20_9534205_Human_STR_838170	-2.93432	0.00613833	-0.0837439	0.371418	0.684793	0.632654
chr19_936805_938676	19_939096_Human_STR_654225	-2.20703	0.034604	-0.0188538	0.530082	19_860429_Human_STR_654153	-2.39864	0.0224564	-0.0740021	0.502959	0.556862	0.555432
chr1_115024749_115025989	1_115006231_Human_STR_68943	2.20702	0.0346048	0.0933506	0.530082	1_114963974_Human_STR_68909	-2.16206	0.0381976	-0.122835	0.552401	0.628236	0.645596
chr5_14806336_14807814	5_14709005_Human_STR_1118704	-2.20701	0.0346055	-0.180325	0.530082	5_14902177_Human_STR_1118821	2.64443	0.0125726	0.189792	0.446132	0.534337	0.535267
chr10_73380822_73381914	10_73369709_Human_STR_168656	2.20701	0.0346058	0.00674937	0.530082	10_73317753_Human_STR_168639	1.43726	0.160351	0.0270228	0.640687	0.389783	0.452721
chr2_238809672_238811101	2_238900513_Human_STR_830327	-2.20701	0.0346058	-0.151048	0.530082	2_238807715_Human_STR_830240	-3.21927	0.00294392	-0.263958	0.29337	0.671892	0.629422
chr1_40558591_40563720	1_40615635_Human_STR_28614	-2.20698	0.0346082	-0.0635709	0.53009	1_40482000_Human_STR_28503	1.84365	0.0745114	0.0146928	0.603026	0.638177	0.661347
chr14_45517665_45518677	14_45462489_Human_STR_416333	-2.20697	0.0346084	-0.0249734	0.53009	14_45502456_Human_STR_416363	2.20102	0.035066	0.140265	0.544793	0.455999	0.467094
chr10_73387251_73388654	10_73480178_Human_STR_168698	-2.20697	0.0346087	-0.0177167	0.53009	10_73344300_Human_STR_168645	-1.70976	0.0969926	-0.00339476	0.618861	0.563966	0.601457
chr11_16023012_16024354	11_16066487_Human_STR_211772	-2.20695	0.0346107	-0.0224735	0.530093	11_15924581_Human_STR_211700	2.7425	0.00990189	0.0457826	0.422696	0.412396	0.408082
chr12_64309796_64313080	12_64335457_Human_STR_309556	2.20694	0.0346109	0.0665181	0.530093	12_64254609_Human_STR_309503	-2.69878	0.0110196	-0.0510683	0.433569	0.553184	0.544112
chr4_119693029_119694155	4_119766335_Human_STR_1075925	-2.20694	0.0346112	-0.0889735	0.530093	4_119609183_Human_STR_1075833	-1.05173	0.3008	-0.105247	0.650869	0.597295	0.610288
chr1_16259314_16266494	1_16252090_Human_STR_10096	-2.20692	0.0346126	-0.0476639	0.530097	1_16187624_Human_STR_10016	2.45713	0.0196101	0.187577	0.489855	0.63089	0.629692
chr3_49644008_49645506	3_49704742_Human_STR_938910	-2.2069	0.0346142	-0.108453	0.5301	3_49632626_Human_STR_938877	2.18387	0.0364154	0.170785	0.548308	0.628193	0.63804
chr11_15663525_15664282	11_15673285_Human_STR_211621	2.20686	0.0346173	0.126713	0.530115	11_15592962_Human_STR_211586	2.31062	0.0274529	0.0264845	0.521763	0.597856	0.582623
chr13_31274103_31275108	13_31244380_Human_STR_360278	2.20683	0.0346197	0.0958059	0.530118	13_31315529_Human_STR_360321	-3.27843	0.0025191	-0.106145	0.278167	0.508371	0.482538
chr2_240215333_240216535	2_240212277_Human_STR_830913	2.20683	0.0346197	0.0881026	0.530118	2_240212277_Human_STR_830913	2.40788	0.0219834	0.071441	0.501288	0.408473	0.409942
chr17_2081458_2084487	17_2003332_Human_STR_557804	2.20682	0.03462	0.0587422	0.530118	17_2089547_Human_STR_557898	-2.66291	0.0120231	-0.0791594	0.441667	0.496862	0.491617
chr2_173577179_173578672	2_173499501_Human_STR_794573	-2.20682	0.0346204	-0.0758623	0.530118	2_173548073_Human_STR_794603	2.36683	0.0241579	0.0782619	0.509182	0.674574	0.625295
chr20_31134652_31135690	20_31114306_Human_STR_847708	2.20679	0.0346229	0.149925	0.53013	20_31169686_Human_STR_847746	-2.20877	0.0344715	-0.0892736	0.54311	0.685944	0.671166
chr4_185885359_185888100	4_185817760_Human_STR_1109341	2.20669	0.0346301	0.0788282	0.530161	4_185826164_Human_STR_1109345	-1.99361	0.0547774	-0.0538527	0.581602	0.60832	0.623358
chr18_71679240_71682001	18_71736960_Human_STR_650733	2.20669	0.0346303	0.153478	0.530161	18_71579968_Human_STR_650672	-2.60141	0.0139433	-0.105371	0.45584	0.522709	0.522623
chr2_180541522_180542373	2_180530539_Human_STR_798221	-2.20668	0.0346307	-0.262188	0.530161	2_180583557_Human_STR_798248	1.83156	0.0763409	0.185585	0.604689	0.669955	0.679886
chr2_86995450_86996669	2_86996802_Human_STR_751746	-2.20667	0.0346319	-0.0798026	0.530161	2_87006949_Human_STR_751753	1.1378	0.263654	0.0723661	0.649971	0.606554	0.623145
chr4_185685498_185687586	4_185698926_Human_STR_1109267	2.20666	0.0346324	0.0851258	0.530161	4_185617842_Human_STR_1109226	-1.89852	0.066678	-0.0545303	0.595697	0.648041	0.665282
chr5_380588_382015	5_461728_Human_STR_1112285	-2.20666	0.0346327	-0.0682424	0.530161	5_332379_Human_STR_1112235	-1.85055	0.0734855	-0.0762082	0.602086	0.597924	0.615757
chr1_150940622_150952835	1_150993623_Human_STR_73394	2.20665	0.0346334	0.0479251	0.530161	1_150876277_Human_STR_73262	3.69746	0.000812591	0.104251	0.177139	0.182161	0.177069
chr12_113362476_113367233	12_113462557_Human_STR_338109	2.20665	0.0346335	0.0541914	0.530161	12_113371688_Human_STR_338070	2.33221	0.0261424	0.0298159	0.517187	0.681649	0.646389
chr2_20644138_20653403	2_20689115_Human_STR_713394	2.20665	0.0346336	0.00409536	0.530161	2_20748120_Human_STR_713418	2.49636	0.0178902	0.00832649	0.480886	0.607764	0.459399
chr5_142423786_142424520	5_142359918_Human_STR_1183516	2.20664	0.0346344	0.0221925	0.530162	5_142442085_Human_STR_1183561	-3.17609	0.00329639	-0.121255	0.306295	0.426921	0.413915
chr5_39098717_39103246	5_39162821_Human_STR_1132020	2.20662	0.0346358	0.0352879	0.530162	5_39046129_Human_STR_1131964	3.12521	0.00376328	0.00719141	0.318925	0.33168	0.181329
chr20_37521913_37523523	20_37437676_Human_STR_852993	2.2066	0.0346368	0.0231985	0.530162	20_37557823_Human_STR_853079	2.93042	0.00619906	0.12629	0.372652	0.526819	0.524432
chr1_108653547_108654592	1_108650737_Human_STR_65229	-2.20659	0.0346378	-0.0617138	0.530162	1_108656611_Human_STR_65232	3.41203	0.00176504	0.0283399	0.244975	0.0815745	0.0757177
chr2_234780271_234781206	2_234787555_Human_STR_828113	2.20659	0.0346379	0.035665	0.530162	2_234799808_Human_STR_828120	-3.02508	0.00487195	-0.0945347	0.346245	0.616958	0.606708
chr19_36443018_36444750	19_36462712_Human_STR_683352	2.20655	0.0346409	0.104679	0.530163	19_36493895_Human_STR_683387	2.35634	0.0247441	0.111797	0.51172	0.594283	0.594605
chr4_110494786_110496126	4_110397147_Human_STR_1071189	2.20655	0.0346413	0.0701766	0.530163	4_110581986_Human_STR_1071318	2.87323	0.00715885	0.480898	0.3878	0.683759	0.682099
chr11_72898760_72906954	11_72997620_Human_STR_241686	-2.20654	0.0346418	-0.0321944	0.530163	11_72849650_Human_STR_241604	3.0233	0.00489431	0.043032	0.346837	0.374783	0.358871
chr1_167655196_167661134	1_167606968_Human_STR_83513	-2.20654	0.0346418	-0.0135425	0.530163	1_167634278_Human_STR_83528	-2.37467	0.0237281	-0.0533851	0.50793	0.679043	0.657328
chr15_59156446_59160319	15_59160648_Human_STR_474789	-2.20653	0.0346426	-0.0072359	0.530163	15_59230246_Human_STR_474855	-2.45084	0.0198997	-0.145182	0.491027	0.642105	0.639485
chr4_54222078_54222747	4_54252205_Human_STR_1043311	-2.20652	0.0346429	-0.15943	0.530163	4_54190588_Human_STR_1043269	-2.58485	0.0145068	-0.0896663	0.459923	0.671861	0.649953
chr11_77152360_77154235	11_77119578_Human_STR_244356	2.20651	0.0346438	0.0184394	0.530163	11_77176035_Human_STR_244409	2.36162	0.0244477	0.0196286	0.510437	0.543806	0.522382
chr3_70616038_70617072	3_70541174_Human_STR_950677	-2.20651	0.034644	-0.214392	0.530163	3_70619708_Human_STR_950703	-2.07704	0.0459076	-0.0315752	0.567149	0.60672	0.612557
chr10_62193248_62194770	10_62159768_Human_STR_161983	-2.20648	0.0346466	-0.00752177	0.530177	10_62255734_Human_STR_162029	2.31415	0.0272347	0.208251	0.521155	0.687877	0.681819
chr2_198919090_198919818	2_199008620_Human_STR_807006	-2.20646	0.034648	-0.0965802	0.530181	2_199019650_Human_STR_807010	2.3679	0.0240992	0.0684329	0.509007	0.489313	0.489742
chr6_43957999_43959316	6_43964170_Human_STR_1233041	2.20638	0.0346536	0.0146747	0.530223	6_44005051_Human_STR_1233056	1.73365	0.0926065	0.104712	0.616217	0.48387	0.514296
chr7_152146112_152149311	7_152208872_Human_STR_1381766	2.20637	0.0346544	0.0356366	0.530223	7_152177685_Human_STR_1381716	-1.81037	0.0796376	-0.00328878	0.607349	0.539628	0.555679
chr6_5657463_5659376	6_5757401_Human_STR_1208462	-2.20635	0.0346563	-0.10576	0.530233	6_5640373_Human_STR_1208418	3.28492	0.00247622	0.0276056	0.276534	0.176062	0.169678
chr11_102317177_102327773	11_102312465_Human_STR_256807	2.20633	0.0346579	0.0549143	0.530237	11_102382207_Human_STR_256839	-2.69524	0.0111151	-0.0374537	0.434622	0.665029	0.606616
chr9_127082128_127085852	9_127166166_Human_STR_1516671	2.2063	0.0346597	0.0841606	0.530237	9_127126804_Human_STR_1516650	-3.07763	0.00425631	-0.0535736	0.332464	0.565686	0.508216
chr3_127863339_127865716	3_127853468_Human_STR_977501	-2.20628	0.0346613	-0.0710135	0.530237	3_127845045_Human_STR_977494	1.57494	0.125106	0.00594914	0.631403	0.612817	0.637027
chr4_140948239_140948883	4_140862679_Human_STR_1086317	-2.20627	0.0346621	-0.0254406	0.530237	4_140856790_Human_STR_1086314	-2.26074	0.0307111	-0.062002	0.53231	0.523233	0.527737
chr2_234776308_234777259	2_234678504_Human_STR_828068	2.20627	0.0346623	0.146163	0.530237	2_234724492_Human_STR_828094	-2.12041	0.0418181	-0.0422457	0.559399	0.634927	0.645279
chr9_131395767_131401290	9_131417791_Human_STR_1520012	-2.20627	0.0346626	-0.144204	0.530237	9_131497126_Human_STR_1520127	-2.67396	0.0117054	-0.0953388	0.439266	0.642478	0.607441
chr11_9460232_9460746	11_9472488_Human_STR_208549	2.20627	0.0346627	0.156291	0.530237	11_9493445_Human_STR_208577	1.53529	0.134542	0.187857	0.634504	0.632002	0.643779
chr1_158802587_158805084	1_158733751_Human_STR_78786	2.20625	0.0346637	0.016677	0.530238	1_158883247_Human_STR_78848	1.57645	0.124757	0.0567025	0.6313	0.532503	0.571494
chr16_29357672_29360426	16_29297465_Human_STR_523813	-2.20623	0.0346656	-0.0955993	0.53024	16_29281880_Human_STR_523799	1.25236	0.219516	0.00557671	0.647686	0.592194	0.601021
chr16_83838577_83843126	16_83793126_Human_STR_552304	-2.20622	0.034666	-0.0362026	0.53024	16_83827418_Human_STR_552327	3.19896	0.00310494	0.0269535	0.29949	0.438891	0.397684
chr1_31806414_31807206	1_31895146_Human_STR_22139	2.20618	0.034669	0.182283	0.530246	1_31879185_Human_STR_22126	-2.48144	0.018527	-0.0859105	0.484156	0.647389	0.64204
chr6_159051825_159054623	6_158983479_Human_STR_1289898	-2.20617	0.0346702	-0.00890103	0.530246	6_159125182_Human_STR_1289990	3.09866	0.00403126	0.085702	0.326803	0.547164	0.519328
chr19_2415411_2418188	19_2435816_Human_STR_655533	-2.20616	0.0346707	-0.135729	0.530246	19_2330275_Human_STR_655424	-3.32187	0.00224518	-0.0305031	0.267027	0.444967	0.402515
chr12_111450934_111452515	12_111444945_Human_STR_336329	-2.20615	0.0346714	-0.0266593	0.530246	12_111407150_Human_STR_336305	-1.31708	0.197166	-0.00618384	0.645909	0.581787	0.638031
chr19_4729799_4731281	19_4675352_Human_STR_657948	2.20615	0.0346717	0.0683789	0.530246	19_4728047_Human_STR_657990	-2.30048	0.028089	-0.0139028	0.5242	0.519392	0.493279
chr5_11015596_11016800	5_11040360_Human_STR_1117012	-2.20614	0.0346725	-0.0556998	0.530246	5_10921294_Human_STR_1116965	-2.8528	0.00753444	-0.173241	0.393321	0.679021	0.660335
chr1_178378006_178378849	1_178282625_Human_STR_89109	-2.20613	0.0346727	-0.328461	0.530246	1_178320868_Human_STR_89137	2.41784	0.0214834	0.153428	0.499068	0.622593	0.620825
chr8_65480136_65481040	8_65528077_Human_STR_1419554	-2.20613	0.0346731	-0.136585	0.530246	8_65528077_Human_STR_1419554	-2.24194	0.0320264	-0.192089	0.536591	0.545123	0.550154
chr21_45312743_45314353	21_45268137_Human_STR_886315	2.20609	0.0346761	0.0138363	0.530257	21_45336425_Human_STR_886363	-3.00606	0.00511491	-0.146948	0.351748	0.540679	0.532701
chr2_71250101_71251546	2_71309390_Human_STR_743399	2.20608	0.0346769	0.0584011	0.530257	2_71288525_Human_STR_743388	2.87245	0.00717286	0.0553309	0.388016	0.628118	0.603506
chr2_10409781_10412963	2_10359681_Human_STR_708255	-2.20607	0.0346777	-0.163566	0.530257	2_10490446_Human_STR_708329	3.26478	0.00261156	0.121696	0.281784	0.339237	0.333827
chr7_139568984_139570614	7_139512856_Human_STR_1374710	-2.20606	0.0346787	-0.00838186	0.530257	7_139512856_Human_STR_1374710	-3.31935	0.00226026	-0.0165467	0.267824	0.152206	0.137635
chr2_179922981_179924246	2_179949205_Human_STR_797938	2.20605	0.0346796	0.0768012	0.530257	2_179949205_Human_STR_797938	3.33317	0.00217873	0.231596	0.264309	0.444539	0.446886
chr17_66480724_66482854	17_66473839_Human_STR_603857	-2.20604	0.03468	-0.038049	0.530257	17_66390009_Human_STR_603801	2.18858	0.03604	0.0146737	0.547226	0.541571	0.557244
chr10_97363021_97363580	10_97409638_Human_STR_182632	-2.20602	0.0346813	-0.799076	0.530257	10_97359616_Human_STR_182603	-3.17068	0.00334325	-0.187589	0.307554	0.582024	0.567465
chr13_51100536_51103937	13_51132695_Human_STR_370833	-2.20601	0.0346823	-0.0324578	0.530257	13_51132695_Human_STR_370833	-2.10884	0.0428756	-0.0233959	0.561396	0.399034	0.401708
chr10_89842021_89843185	10_89767743_Human_STR_178281	2.206	0.0346833	0.0950812	0.530257	10_89890507_Human_STR_178342	-2.53124	0.0164783	-0.138141	0.473324	0.647057	0.650433
chr17_79161316_79164389	17_79129180_Human_STR_612714	2.20599	0.0346836	0.0711398	0.530257	17_79119035_Human_STR_612703	-2.34046	0.0256563	-0.0816939	0.515516	0.621687	0.61699
chr11_118392391_118393710	11_118357090_Human_STR_265476	2.20597	0.0346853	0.106067	0.530257	11_118295555_Human_STR_265418	2.05741	0.0478728	0.0821441	0.570244	0.640171	0.659381
chr12_111602142_111603564	12_111593721_Human_STR_336417	-2.20596	0.0346859	-0.111926	0.530257	12_111572393_Human_STR_336405	-1.78806	0.0832391	-0.00966971	0.61002	0.588838	0.596327
chr1_181325352_181326694	1_181361020_Human_STR_91093	2.20596	0.034686	0.00577442	0.530257	1_181253126_Human_STR_91043	2.84833	0.00761913	0.0501518	0.39463	0.655343	0.604478
chr2_58069633_58070034	2_58006920_Human_STR_735303	2.20596	0.0346864	0.243178	0.530257	2_57997167_Human_STR_735297	2.57074	0.0150035	0.0142206	0.463296	0.358363	0.33749
chr14_20961159_20962817	14_20953790_Human_STR_403241	2.20596	0.0346864	0.0211817	0.530257	14_20885678_Human_STR_403197	-2.84725	0.00763975	-0.148348	0.395079	0.689864	0.664427
chr7_100821784_100824290	7_100856788_Human_STR_1352950	2.20593	0.0346881	0.128688	0.530258	7_100736622_Human_STR_1352808	2.70125	0.0109534	0.0406495	0.433169	0.491241	0.484029
chr8_87126760_87128771	8_87068183_Human_STR_1430969	-2.20593	0.0346887	-0.0245034	0.530258	8_87139687_Human_STR_1431020	2.11408	0.042394	0.271978	0.560527	0.558635	0.591782
chr4_164526602_164535562	4_164559395_Human_STR_1098139	-2.20592	0.0346893	-0.0812715	0.530258	4_164597510_Human_STR_1098163	-2.8692	0.00723156	-0.0858444	0.388911	0.598888	0.580738
chr2_11327080_11328438	2_11250203_Human_STR_708845	2.20577	0.0347003	0.085593	0.530343	2_11269285_Human_STR_708864	-3.50961	0.00135698	-0.221134	0.22197	0.637223	0.606252
chr1_26379924_26381165	1_26427886_Human_STR_17578	-2.20577	0.0347007	-0.0399729	0.530343	1_26445895_Human_STR_17603	-3.53599	0.00126333	-0.0533437	0.214593	0.492794	0.3259
chr12_120661138_120664834	12_120686296_Human_STR_343534	2.20576	0.0347011	0.0110993	0.530343	12_120674930_Human_STR_343524	2.07315	0.046291	0.034291	0.567843	0.450508	0.488669
chr6_110647031_110647673	6_110631065_Human_STR_1264220	2.20571	0.034705	0.0870988	0.530373	6_110621626_Human_STR_1264215	1.89144	0.0676468	0.156941	0.596424	0.571803	0.580752
chr10_127763722_127764316	10_127843974_Human_STR_200325	-2.20569	0.0347068	-0.124347	0.53038	10_127737291_Human_STR_200289	-1.63518	0.111811	-0.140889	0.626182	0.616037	0.626646
chr1_19482754_19484109	1_19506679_Human_STR_12189	-2.20569	0.034707	-0.105442	0.53038	1_19532129_Human_STR_12210	-2.04263	0.0493998	-0.111593	0.572863	0.630672	0.650004
chr17_48497912_48505523	17_48467459_Human_STR_590865	2.20568	0.0347078	0.0144164	0.53038	17_48484843_Human_STR_590880	-3.82058	0.000578171	-0.0324957	0.150233	0.501314	0.230812
chr15_44793790_44794259	15_44830369_Human_STR_466593	2.20567	0.0347083	0.111928	0.53038	15_44704027_Human_STR_466467	-2.77493	0.00914203	-0.258162	0.413768	0.615295	0.61621
chr2_119686193_119687587	2_119780737_Human_STR_766772	-2.20565	0.0347095	-0.03316	0.530389	2_119637163_Human_STR_766713	-2.17862	0.0368372	-0.0600449	0.549237	0.518074	0.529869
chr11_111943766_111946299	11_112004433_Human_STR_261976	-2.20562	0.034712	-0.0574258	0.530402	11_111943589_Human_STR_261919	1.35226	0.185771	0.00984943	0.644599	0.580064	0.593033
chr2_107159274_107159947	2_107175520_Human_STR_760194	2.20559	0.0347143	0.0187002	0.530402	2_107152487_Human_STR_760181	-2.06646	0.0469577	-0.0396984	0.568975	0.567939	0.615001
chr5_14584074_14584751	5_14650322_Human_STR_1118677	2.20558	0.0347155	0.121749	0.530402	5_14563085_Human_STR_1118615	2.61642	0.0134499	0.00977879	0.452239	0.718537	0.491461
chr8_142280802_142282549	8_142280478_Human_STR_1459764	2.20557	0.0347156	0.143218	0.530402	8_142246202_Human_STR_1459746	2.11296	0.0424967	0.0335895	0.56076	0.632692	0.642772
chr17_59294879_59296718	17_59253887_Human_STR_598129	-2.20556	0.0347164	-0.0240166	0.530402	17_59353716_Human_STR_598216	1.97501	0.0569474	0.0696421	0.584434	0.616909	0.651311
chr12_51452578_51453785	12_51444016_Human_STR_301769	-2.20556	0.0347166	-0.170355	0.530402	12_51477813_Human_STR_301799	1.9417	0.0610217	0.0973836	0.58955	0.670129	0.683558
chr16_57013293_57014716	16_57094543_Human_STR_534040	2.20547	0.0347234	0.046572	0.530462	16_57049499_Human_STR_534015	2.77731	0.00908843	0.0130282	0.413291	0.353675	0.313973
chr17_64687585_64688463	17_64706986_Human_STR_602218	2.20544	0.0347256	0.209708	0.530462	17_64705800_Human_STR_602217	-2.41484	0.0216325	-0.160328	0.499517	0.514977	0.517766
chr19_36385212_36401531	19_36488888_Human_STR_683380	2.20543	0.0347265	0.0592665	0.530462	19_36462712_Human_STR_683352	-2.12413	0.0414829	-0.0395868	0.558619	0.617784	0.633489
chr15_51343460_51345082	15_51377388_Human_STR_470407	2.20542	0.0347277	0.173012	0.530462	15_51340702_Human_STR_470388	-2.64652	0.0125094	-0.15143	0.445541	0.45689	0.458022
chr6_56521178_56522912	6_56498032_Human_STR_1239210	2.20541	0.0347282	0.0200136	0.530462	6_56498032_Human_STR_1239210	1.32381	0.194945	0.021287	0.645694	0.48869	0.508954
chr3_170038345_170039601	3_170085252_Human_STR_999290	-2.20541	0.0347283	-0.0674142	0.530462	3_170057777_Human_STR_999263	-2.12295	0.0415885	-0.118157	0.558839	0.584542	0.600029
chr15_52544560_52549492	15_52523024_Human_STR_471112	-2.2054	0.0347292	-0.0692548	0.530462	15_52515346_Human_STR_471104	-1.65042	0.108641	-0.0157602	0.624457	0.652927	0.674936
chr12_39224687_39225377	12_39318658_Human_STR_294639	-2.20539	0.0347298	-0.11379	0.530462	12_39176470_Human_STR_294567	1.80351	0.0807315	0.180534	0.608074	0.633459	0.649118
chr4_186508551_186509132	4_186468534_Human_STR_1109725	2.20538	0.0347307	0.176913	0.530462	4_186604380_Human_STR_1109792	2.60694	0.0137595	0.12658	0.454408	0.659126	0.645677
chr14_77643730_77644928	14_77681945_Human_STR_435818	-2.20536	0.0347317	-0.00681702	0.530462	14_77707269_Human_STR_435831	-2.09972	0.043727	-0.00898493	0.562882	0.489813	0.610181
chr9_112702051_112703633	9_112635723_Human_STR_1507989	2.20536	0.034732	0.00512643	0.530462	9_112720426_Human_STR_1508044	-1.73239	0.092834	-0.0941601	0.616376	0.463325	0.635134
chr6_91122712_91124075	6_91115106_Human_STR_1254314	-2.20535	0.0347328	-0.0775386	0.530462	6_91096524_Human_STR_1254304	3.60719	0.00104073	0.108596	0.198395	0.240539	0.221777
chr10_118833988_118834888	10_118737174_Human_STR_195307	2.20535	0.034733	0.0410749	0.530462	10_118778018_Human_STR_195345	-3.02273	0.00490135	-0.290385	0.34697	0.661426	0.651937
chr14_81607458_81608265	14_81673471_Human_STR_438041	2.20534	0.0347339	0.00933709	0.530462	14_81562386_Human_STR_437979	-4.02612	0.000325428	-0.164244	0.112775	0.300379	0.28186
chr7_30898545_30902391	7_30980601_Human_STR_1313022	2.20531	0.0347362	0.0364173	0.530462	7_30807036_Human_STR_1312945	-2.00059	0.0539817	-0.00589291	0.580676	0.641523	0.670175
chr5_32443057_32447505	5_32377315_Human_STR_1128425	2.20529	0.0347374	0.0302092	0.530462	5_32346299_Human_STR_1128397	3.21215	0.00299946	0.0639442	0.295416	0.342354	0.332091
chr7_1275316_1276506	7_1193814_Human_STR_1296094	-2.20529	0.0347376	-0.12183	0.530462	7_1279678_Human_STR_1296183	3.98115	0.000369274	0.467189	0.119604	0.566714	0.552783
chr16_11331806_11333054	16_11341862_Human_STR_509072	2.20529	0.0347376	0.0315259	0.530462	16_11386051_Human_STR_509102	2.86042	0.00739227	0.211263	0.391336	0.676581	0.631764
chr22_46389596_46395825	22_46471902_Human_STR_909328	2.20526	0.0347395	0.0657191	0.530462	22_46425206_Human_STR_909297	-1.559	0.128833	-0.0108942	0.632622	0.557083	0.56639
chr5_149498060_149500772	5_149475327_Human_STR_1187225	2.20526	0.0347399	0.037358	0.530462	5_149462911_Human_STR_1187214	1.9164	0.0642828	0.004883	0.593102	0.602053	0.626204
chr9_129071616_129072478	9_129092584_Human_STR_1518196	2.20525	0.0347405	0.0505681	0.530462	9_128998989_Human_STR_1518146	-2.03836	0.0498488	-0.0234163	0.573577	0.475578	0.482054
chr3_112960125_112961610	3_112863972_Human_STR_969751	-2.20524	0.034741	-0.011847	0.530462	3_112947803_Human_STR_969793	-2.15395	0.0388799	-0.0754888	0.553635	0.423083	0.449601
chr3_70101816_70103423	3_70018454_Human_STR_950442	-2.20523	0.0347418	-0.0127299	0.530462	3_70072612_Human_STR_950471	2.32151	0.0267842	0.101887	0.519457	0.676286	0.660543
chr19_19931463_19933132	19_19970039_Human_STR_674413	-2.20521	0.0347433	-0.082129	0.530463	19_19963696_Human_STR_674408	2.15793	0.0385432	0.0327603	0.553099	0.596264	0.608458
chr19_38530565_38531193	19_38560832_Human_STR_685268	-2.20521	0.0347437	-0.0101294	0.530463	19_38474545_Human_STR_685196	-2.88521	0.00694704	-0.101121	0.384534	0.541278	0.524288
chr6_139938424_139939424	6_139873677_Human_STR_1279339	2.2052	0.0347445	0.069082	0.530463	6_140035999_Human_STR_1279438	-2.54762	0.0158511	-0.0368177	0.468867	0.572758	0.553904
chr4_40306687_40312122	4_40228147_Human_STR_1037637	2.20519	0.0347449	0.0176235	0.530463	4_40368167_Human_STR_1037762	2.98043	0.00546048	0.0206683	0.358792	0.432348	0.410329
chr7_137642751_137644807	7_137654508_Human_STR_1373156	-2.20516	0.0347477	-0.00340326	0.53047	7_137585550_Human_STR_1373106	-3.2204	0.00293524	-0.364895	0.293091	0.656259	0.648168
chr1_211768554_211771993	1_211726030_Human_STR_107421	-2.20515	0.0347482	-0.0832802	0.53047	1_211773954_Human_STR_107462	2.85509	0.00749144	0.278538	0.392694	0.663914	0.649552
chr18_12656487_12660469	18_12575361_Human_STR_621139	-2.20514	0.0347491	-0.0379211	0.53047	18_12696502_Human_STR_621250	3.60226	0.00105483	0.0282347	0.199367	0.339771	0.282606
chr6_14967198_14968524	6_14939854_Human_STR_1213854	2.20514	0.0347492	0.0948329	0.53047	6_14987173_Human_STR_1213908	-2.50759	0.0174238	-0.0473911	0.478777	0.639162	0.62154
chr14_72758839_72759561	14_72680886_Human_STR_431919	-2.20514	0.0347492	-0.176083	0.53047	14_72836859_Human_STR_431992	2.5477	0.015848	0.154627	0.468858	0.625906	0.624216
chr17_37516552_37518593	17_37508936_Human_STR_581240	-2.20508	0.0347536	-0.0752206	0.5305	17_37553210_Human_STR_581316	-2.17287	0.037305	-0.0731049	0.550219	0.613006	0.628924
chr9_7826191_7829768	9_7859114_Human_STR_1465810	2.20508	0.0347539	0.0321205	0.5305	9_7923989_Human_STR_1465840	2.46284	0.0193507	0.0550633	0.488898	0.603387	0.592413
chr15_67426039_67427599	15_67524588_Human_STR_480569	-2.20507	0.0347539	-0.107972	0.5305	15_67415527_Human_STR_480511	2.14086	0.0400041	0.0388495	0.555843	0.607803	0.615084
chr10_103769358_103771940	10_103821517_Human_STR_187051	-2.20506	0.0347553	-0.134433	0.530509	10_103839237_Human_STR_187073	3.83419	0.000556717	0.105598	0.147406	0.281561	0.241935
chr1_243657923_243660572	1_243691173_Human_STR_126198	2.20504	0.0347567	0.00342479	0.530514	1_243558154_Human_STR_126141	1.52538	0.136989	0.0453843	0.635219	0.415352	0.589967
chr17_26840590_26847041	17_26850785_Human_STR_573549	2.20498	0.0347609	0.00676085	0.530526	17_26914266_Human_STR_573587	-1.88327	0.0687798	-0.0449296	0.597602	0.403807	0.467127
chr12_56400381_56402374	12_56415473_Human_STR_305185	2.20498	0.0347611	0.0082552	0.530526	12_56458410_Human_STR_305241	-1.72307	0.094528	-0.00587814	0.617458	0.454105	0.522016
chr15_66786307_66787263	15_66875462_Human_STR_480186	-2.20494	0.0347645	-0.102849	0.530545	15_66725298_Human_STR_480066	3.3554	0.00205354	0.0115369	0.258567	0.34926	0.206717
chr2_172795587_172798161	2_172842969_Human_STR_794190	-2.20491	0.0347666	-0.107758	0.530554	2_172842969_Human_STR_794190	-3.02177	0.00491352	-0.0846341	0.347286	0.229586	0.227608
chr14_90233039_90234578	14_90266533_Human_STR_442503	2.20484	0.0347717	0.00815387	0.530554	14_90180364_Human_STR_442449	-1.87199	0.0703722	-0.137587	0.59918	0.45462	0.535078
chr16_85968943_85971077	16_85901971_Human_STR_553720	2.20482	0.0347735	0.0551702	0.530554	16_86069302_Human_STR_553798	2.0771	0.0459018	0.0203009	0.567149	0.547445	0.558457
chr11_57184136_57185899	11_57196661_Human_STR_231088	-2.2048	0.0347749	-0.148767	0.530554	11_57239673_Human_STR_231123	2.50663	0.0174633	0.115762	0.47888	0.593413	0.589993
chr9_2124871_2127256	9_2103632_Human_STR_1462733	2.20477	0.0347774	0.0267597	0.530554	9_2131938_Human_STR_1462747	-2.60909	0.0136888	-0.174492	0.453927	0.642204	0.640508
chr2_1403002_1405772	2_1504744_Human_STR_703898	2.20476	0.0347779	0.305474	0.530554	2_1345619_Human_STR_703855	-2.01742	0.0521048	-0.0374185	0.577763	0.649224	0.655042
chr15_47798423_47799423	15_47772222_Human_STR_468261	-2.20476	0.0347784	-0.145432	0.530554	15_47831607_Human_STR_468288	1.76575	0.0869788	0.0831737	0.612351	0.632041	0.642041
chr10_128437570_128438279	10_128535567_Human_STR_200632	2.20474	0.0347795	0.0219477	0.530554	10_128445012_Human_STR_200589	-1.98482	0.0557935	-0.0947562	0.583273	0.539887	0.565117
chr9_117328360_117329375	9_117385373_Human_STR_1511179	-2.20474	0.0347795	-0.0372066	0.530554	9_117276639_Human_STR_1511066	-2.77681	0.00909975	-0.124947	0.413415	0.675748	0.657275
chr15_99469898_99471321	15_99479844_Human_STR_499208	2.20473	0.0347805	0.107728	0.530554	15_99524169_Human_STR_499234	2.75568	0.00958632	0.158422	0.419173	0.652009	0.645281
chr15_43489517_43490922	15_43455378_Human_STR_465403	-2.20473	0.0347806	-0.102977	0.530554	15_43578034_Human_STR_465480	-1.77143	0.0860134	-0.0476295	0.611846	0.634924	0.651184
chr1_184086954_184087791	1_184079759_Human_STR_92555	-2.20473	0.0347807	-0.158368	0.530554	1_184006884_Human_STR_92527	-2.51376	0.0171726	-0.0127379	0.477619	0.523311	0.462907
chr12_120926344_120927421	12_120939684_Human_STR_343855	2.20472	0.0347809	0.0518598	0.530554	12_120873052_Human_STR_343792	3.65302	0.000918078	0.146738	0.187492	0.392172	0.368975
chr13_100907299_100908001	13_100870599_Human_STR_395869	2.20472	0.0347814	0.12147	0.530554	13_100921083_Human_STR_395906	-2.52876	0.0165749	-0.027018	0.473943	0.636227	0.601214
chr6_4299588_4300474	6_4241608_Human_STR_1207657	-2.20471	0.0347819	-0.0356964	0.530554	6_4324424_Human_STR_1207688	2.52122	0.0168728	0.0533671	0.475826	0.642364	0.595238
chr7_114609791_114611330	7_114596389_Human_STR_1360889	2.20471	0.034782	0.0323755	0.530554	7_114524796_Human_STR_1360847	-3.631	0.000975159	-0.0395781	0.19269	0.375965	0.319844
chr10_100091281_100092245	10_100046856_Human_STR_184355	2.20471	0.0347821	0.010773	0.530554	10_100042273_Human_STR_184352	1.99693	0.0543977	0.00930064	0.581232	0.427282	0.45982
chr17_5184301_5187619	17_5177539_Human_STR_560580	2.2047	0.0347825	0.0618692	0.530554	17_5151572_Human_STR_560542	-2.59136	0.0142828	-0.0478712	0.458153	0.662223	0.626847
chr2_42537145_42538031	2_42453797_Human_STR_726492	2.20469	0.0347835	0.0282408	0.530554	2_42574447_Human_STR_726578	-1.14733	0.259752	-0.0443963	0.649865	0.564962	0.586503
chr2_85009223_85010331	2_84946613_Human_STR_750279	-2.20467	0.0347848	-0.263512	0.530554	2_84953895_Human_STR_750285	3.2638	0.00261831	0.0594191	0.281901	0.263912	0.252078
chr1_235298606_235299254	1_235349291_Human_STR_120776	-2.20467	0.034785	-0.236611	0.530554	1_235322276_Human_STR_120753	-1.89288	0.0674485	-0.251817	0.596372	0.687177	0.69418
chr9_97087856_97088600	9_97074611_Human_STR_1499305	2.20466	0.0347856	0.499767	0.530554	9_97133415_Human_STR_1499354	2.29964	0.0281424	0.0303986	0.524291	0.482856	0.478766
chr9_107712999_107713592	9_107710997_Human_STR_1505113	2.20466	0.0347858	0.192188	0.530554	9_107743711_Human_STR_1505153	2.28185	0.029292	0.169814	0.527957	0.661477	0.657268
chr16_74463582_74464919	16_74493753_Human_STR_546425	2.20466	0.034786	0.0857729	0.530554	16_74464762_Human_STR_546399	1.89344	0.0673719	0.0788474	0.59632	0.625101	0.644328
chr21_38635796_38637702	21_38611905_Human_STR_882634	2.20464	0.0347876	0.0918354	0.530557	21_38565667_Human_STR_882611	-2.2709	0.0300202	-0.0585852	0.530145	0.601862	0.595989
chr16_81538111_81539859	16_81448466_Human_STR_551023	2.20461	0.0347894	0.0134985	0.53056	16_81505155_Human_STR_551067	-2.38258	0.0233016	-0.0490173	0.506559	0.553013	0.54987
chr1_245213710_245216209	1_245149166_Human_STR_127222	2.2046	0.03479	0.0484211	0.53056	1_245257000_Human_STR_127313	-2.33875	0.0257566	-0.02768	0.515987	0.515149	0.508658
chr8_54569621_54571536	8_54599785_Human_STR_1414181	-2.2046	0.0347907	-0.19027	0.53056	8_54580252_Human_STR_1414171	-2.37805	0.023545	-0.0773221	0.507267	0.620268	0.595395
chr14_93316337_93317191	14_93381241_Human_STR_444552	-2.20458	0.0347921	-0.179121	0.530565	14_93311952_Human_STR_444506	3.78951	0.000630213	0.150996	0.157686	0.395057	0.364078
chr7_135350787_135352323	7_135426571_Human_STR_1372043	-2.20454	0.0347951	-0.0551764	0.53058	7_135274850_Human_STR_1371916	-3.40616	0.001793	-0.0301443	0.246357	0.335638	0.293571
chr7_137693041_137694195	7_137656425_Human_STR_1373158	2.20449	0.0347989	0.0829891	0.530605	7_137676654_Human_STR_1373170	-1.87128	0.0704735	-0.125526	0.599268	0.597581	0.609318
chr19_30713451_30713906	19_30741755_Human_STR_679091	2.20443	0.0348036	0.126541	0.530632	19_30696487_Human_STR_679048	-2.81682	0.00824125	-0.176358	0.402994	0.679099	0.65316
chr15_94930508_94931839	15_94950088_Human_STR_496734	2.20442	0.0348041	0.0802822	0.530632	15_94951005_Human_STR_496735	2.59793	0.01406	0.00612264	0.456767	0.421378	0.305696
chr15_81702602_81703207	15_81793466_Human_STR_489184	2.20439	0.0348068	0.0481601	0.530649	15_81642426_Human_STR_489101	3.39993	0.00182318	0.207641	0.247601	0.599769	0.565982
chr16_4313507_4314201	16_4252594_Human_STR_503776	2.20435	0.0348097	0.138341	0.530657	16_4226258_Human_STR_503743	1.41114	0.167853	0.0527239	0.641879	0.606482	0.614207
chr11_3652262_3654101	11_3715307_Human_STR_205489	2.20434	0.0348102	0.159961	0.530657	11_3715668_Human_STR_205491	3.18251	0.00324152	0.128825	0.304421	0.424368	0.411573
chr15_53489290_53490013	15_53526512_Human_STR_471674	-2.20434	0.0348103	-0.012516	0.530657	15_53551993_Human_STR_471688	-2.1674	0.0377537	-0.0504683	0.551269	0.501765	0.545501
chr17_46088321_46090670	17_46082945_Human_STR_588779	2.20433	0.0348112	0.0939653	0.530657	17_46097403_Human_STR_588800	4.55226	7.26402e-05	0.177141	0.0486679	0.0995851	0.068059
chr1_185615420_185615901	1_185630915_Human_STR_93396	-2.20432	0.0348117	-0.0167672	0.530657	1_185568011_Human_STR_93363	2.89598	0.00676153	0.0454955	0.381329	0.665261	0.61256
chr4_23935808_23937484	4_23858978_Human_STR_1028121	2.2043	0.0348134	0.0311448	0.530657	4_23894803_Human_STR_1028142	1.75654	0.0885636	0.101764	0.61345	0.582605	0.600184
chr6_40471608_40473958	6_40555233_Human_STR_1230546	2.20429	0.0348139	0.0101124	0.530657	6_40421253_Human_STR_1230502	-1.95213	0.0597197	-0.011668	0.588248	0.528038	0.645135
chr10_114851294_114855811	10_114860241_Human_STR_193320	-2.20428	0.0348152	-0.0672328	0.530657	10_114878403_Human_STR_193336	-2.4305	0.0208624	-0.00432747	0.496114	0.330983	0.261353
chr1_244522945_244524305	1_244545519_Human_STR_126723	2.20428	0.0348153	0.0545649	0.530657	1_244489418_Human_STR_126669	-2.61565	0.0134749	-0.0166788	0.452319	0.425529	0.414813
chr12_129238690_129239228	12_129186445_Human_STR_350234	2.20426	0.0348161	0.187504	0.530657	12_129317934_Human_STR_350313	2.56626	0.0151643	0.0197923	0.464349	0.56028	0.497817
chr16_74425023_74425845	16_74513892_Human_STR_546451	-2.20425	0.0348174	-0.406709	0.530657	16_74465857_Human_STR_546400	2.04381	0.0492768	0.144832	0.572661	0.677663	0.685392
chr15_66523346_66525117	15_66443160_Human_STR_479787	2.20425	0.0348174	0.015962	0.530657	15_66583694_Human_STR_479893	2.24903	0.0315245	0.0258754	0.534606	0.569941	0.553662
chr1_114881807_114882697	1_114899310_Human_STR_68869	2.20423	0.0348191	0.113216	0.53066	1_114928394_Human_STR_68890	-2.75797	0.00953233	-0.0384806	0.418565	0.513204	0.49474
chr9_132337185_132338537	9_132409365_Human_STR_1521010	-2.20422	0.0348195	-0.02753	0.53066	9_132282032_Human_STR_1520886	2.86983	0.00722024	0.0578722	0.388686	0.420471	0.413616
chr4_109540422_109542904	4_109519022_Human_STR_1070678	2.2042	0.0348209	0.00296006	0.530661	4_109484955_Human_STR_1070645	-1.59741	0.120003	-0.0303963	0.62939	0.294855	0.384051
chr17_21015844_21019418	17_21081971_Human_STR_572034	-2.2042	0.0348211	-0.0546557	0.530661	17_21081971_Human_STR_572034	-2.12753	0.0411782	-0.0495393	0.558242	0.439781	0.443797
chr1_226149903_226150519	1_226097252_Human_STR_115400	-2.2042	0.0348213	-0.00824546	0.530661	1_226058053_Human_STR_115368	-1.91636	0.0642876	-0.0943203	0.593102	0.549505	0.651917
chr3_42713267_42714888	3_42629228_Human_STR_933829	2.20418	0.0348228	0.087325	0.530662	3_42715280_Human_STR_933875	2.68347	0.0114379	0.0181508	0.437477	0.475992	0.453058
chr3_153312628_153313453	3_153296225_Human_STR_991063	2.20415	0.0348251	0.0483587	0.530662	3_153321023_Human_STR_991073	-2.3755	0.0236829	-0.0996063	0.507736	0.691679	0.670696
chr12_51734450_51736193	12_51790466_Human_STR_302122	2.20415	0.0348251	0.0525526	0.530662	12_51731708_Human_STR_302082	-3.96404	0.00038743	-0.0334612	0.12222	0.388098	0.143713
chr15_56189849_56190649	15_56289647_Human_STR_473161	-2.20414	0.0348255	-0.00974384	0.530662	15_56255327_Human_STR_473127	-2.75496	0.00960312	-0.0708327	0.419383	0.679745	0.647927
chr3_112649854_112652146	3_112721504_Human_STR_969661	2.20413	0.0348261	0.0256	0.530662	3_112605230_Human_STR_969617	-2.08101	0.0455197	-0.0390182	0.566461	0.566727	0.593734
chr2_201020657_201021712	2_201092187_Human_STR_808038	2.2041	0.0348284	0.0888424	0.530679	2_201060525_Human_STR_808027	2.51473	0.0171332	0.0694761	0.477326	0.670586	0.635764
chr2_9345574_9348355	2_9278564_Human_STR_707497	-2.2041	0.0348291	-0.0119989	0.530679	2_9415212_Human_STR_707594	3.1669	0.0033764	0.0386691	0.308263	0.220225	0.213656
chr3_172027135_172029140	3_172021517_Human_STR_1000358	2.20408	0.03483	0.119134	0.530679	3_172066917_Human_STR_1000389	1.99479	0.0546415	0.129036	0.581408	0.6453	0.65985
chr14_56280953_56282497	14_56360268_Human_STR_422532	2.20408	0.0348303	0.0583925	0.530679	14_56323158_Human_STR_422521	-2.03371	0.0503428	-0.0432194	0.574634	0.589064	0.607285
chr8_101475167_101476149	8_101542618_Human_STR_1438584	2.20404	0.0348335	0.19033	0.530691	8_101562756_Human_STR_1438590	-1.46292	0.153242	-0.0456233	0.639129	0.691631	0.691286
chr1_39563327_39565672	1_39566586_Human_STR_27792	-2.20403	0.0348342	-0.0378804	0.530691	1_39489345_Human_STR_27690	2.50103	0.0176946	0.0300346	0.479944	0.573043	0.555561
chr20_57493586_57494418	20_57558187_Human_STR_865979	-2.20402	0.0348352	-0.106908	0.530691	20_57439984_Human_STR_865873	-2.85249	0.00754026	-0.0443674	0.393429	0.675477	0.612018
chr3_195116535_195118497	3_195086571_Human_STR_1013850	2.20402	0.0348353	0.129771	0.530691	3_195063724_Human_STR_1013826	1.36968	0.180321	0.0585754	0.643871	0.642852	0.65397
chr4_37649249_37650380	4_37638217_Human_STR_1035476	2.20399	0.0348373	0.178679	0.530702	4_37734272_Human_STR_1035534	2.5157	0.0170938	0.0325538	0.477151	0.578852	0.56199
chr5_14880503_14881261	5_14881708_Human_STR_1118805	-2.20398	0.0348377	-0.0668513	0.530702	5_14830617_Human_STR_1118771	3.18635	0.00320912	0.0451905	0.303235	0.59241	0.435402
chr10_101520721_101521533	10_101577980_Human_STR_185240	-2.20391	0.0348432	-0.142763	0.53074	10_101619627_Human_STR_185261	-2.30555	0.0277689	-0.193257	0.522981	0.661452	0.661143
chr19_3183670_3190158	19_3226439_Human_STR_656338	-2.20391	0.0348438	-0.003283	0.53074	19_3287753_Human_STR_656412	-4.00096	0.000349295	-0.0303307	0.116521	0.435994	0.217079
chr20_36327184_36328101	20_36415527_Human_STR_852374	2.2039	0.0348439	0.21037	0.53074	20_36256741_Human_STR_852279	2.25024	0.0314399	0.0814159	0.534356	0.563941	0.563495
chr17_27390575_27391571	17_27386378_Human_STR_574014	-2.20389	0.0348448	-0.00989325	0.53074	17_27342694_Human_STR_573989	1.86218	0.0717817	0.00653679	0.600601	0.532666	0.612943
chr11_61362043_61364097	11_61436456_Human_STR_233555	2.20389	0.0348453	0.0126034	0.53074	11_61274659_Human_STR_233450	-2.36316	0.0243619	-0.0105086	0.510032	0.571545	0.507107
chr10_93871095_93872708	10_93822002_Human_STR_180166	2.20385	0.0348481	0.109161	0.530755	10_93808118_Human_STR_180154	2.10693	0.043053	0.0140086	0.561703	0.569479	0.576097
chr2_215415509_215416009	2_215340470_Human_STR_816444	-2.20385	0.0348483	-0.254251	0.530755	2_215318441_Human_STR_816435	3.30443	0.0023515	0.114142	0.271314	0.492177	0.474136
chr4_2444831_2447274	4_2468375_Human_STR_1017352	-2.20384	0.034849	-0.00322583	0.530755	4_2433472_Human_STR_1017328	2.9566	0.00580133	0.0662627	0.365302	0.647319	0.562631
chr19_6177649_6178796	19_6257408_Human_STR_659551	2.20382	0.0348503	0.130322	0.530762	19_6179305_Human_STR_659484	2.41541	0.021604	0.0918667	0.499436	0.670225	0.660596
chr9_84080543_84081088	9_84081720_Human_STR_1491926	-2.2038	0.0348522	-0.123227	0.530766	9_84111339_Human_STR_1491945	-2.7055	0.0108405	-0.501289	0.432248	0.666317	0.667428
chr20_43963655_43977925	20_43955024_Human_STR_856676	-2.20379	0.0348525	-0.0120185	0.530766	20_44061376_Human_STR_856743	1.46112	0.153733	0.00516269	0.639233	0.587874	0.671827
chr1_176847077_176848788	1_176939868_Human_STR_88486	-2.20379	0.034853	-0.0401725	0.530766	1_176939868_Human_STR_88486	2.29439	0.0284772	0.0287543	0.525338	0.590311	0.545206
chr13_101194384_101195926	13_101282274_Human_STR_396122	-2.20378	0.0348531	-0.00993616	0.530766	13_101264908_Human_STR_396109	-1.48265	0.147949	-0.00873729	0.638	0.515431	0.631858
chr7_32839852_32840689	7_32820346_Human_STR_1313880	2.20376	0.0348546	0.0115955	0.530778	7_32906427_Human_STR_1313922	-2.47472	0.0188208	-0.0114032	0.485932	0.510054	0.457149
chr8_120966922_120969562	8_121004896_Human_STR_1448569	2.20372	0.0348579	0.0342476	0.53079	8_120878425_Human_STR_1448439	-2.27589	0.0296863	-0.00393598	0.529159	0.414471	0.329774
chr2_198463982_198464644	2_198368351_Human_STR_806688	-2.20371	0.0348584	-0.107336	0.53079	2_198499407_Human_STR_806787	-1.60377	0.118591	-0.0183333	0.628867	0.600851	0.610601
chr7_23412518_23413912	7_23371479_Human_STR_1308869	2.20371	0.0348591	0.0771809	0.53079	7_23395553_Human_STR_1308883	-3.44063	0.00163453	-0.144125	0.23871	0.606716	0.57411
chr15_89600292_89601714	15_89689582_Human_STR_493312	2.20369	0.0348604	0.00532146	0.530791	15_89569944_Human_STR_493232	3.2079	0.00303307	0.0925025	0.296792	0.661999	0.583918
chr9_5440479_5441341	9_5530474_Human_STR_1464426	2.20367	0.0348619	0.321616	0.530799	9_5452016_Human_STR_1464384	2.38864	0.0229796	0.0950042	0.505252	0.598164	0.595179
chr19_48216195_48217603	19_48227341_Human_STR_693886	-2.20365	0.0348632	-0.071544	0.530808	19_48239162_Human_STR_693902	2.1569	0.0386301	0.0959628	0.553215	0.546517	0.554779
chr8_120875143_120876018	8_120963299_Human_STR_1448527	2.20364	0.0348645	0.0434591	0.53081	8_120973223_Human_STR_1448537	2.28545	0.0290561	0.0286946	0.527245	0.649028	0.623
chr19_15487027_15492493	19_15493019_Human_STR_669786	2.20363	0.0348651	0.0776601	0.53081	19_15424185_Human_STR_669691	2.73191	0.0101625	0.0448313	0.425446	0.60898	0.575772
chr20_60935773_60947222	20_60850969_Human_STR_867508	2.20362	0.0348654	0.0337446	0.53081	20_60917739_Human_STR_867538	-2.25649	0.0310039	-0.0557039	0.533226	0.619723	0.613838
chr8_81940384_81942374	8_81998727_Human_STR_1428588	-2.2036	0.0348671	-0.0977803	0.530813	8_81933737_Human_STR_1428561	-2.29092	0.0287008	-0.0319376	0.526047	0.653524	0.632657
chr2_70310137_70319175	2_70341948_Human_STR_742757	2.2036	0.0348671	0.0707412	0.530813	2_70341948_Human_STR_742757	2.17862	0.036837	0.0486682	0.549237	0.438544	0.440746
chr2_64878882_64883596	2_64898071_Human_STR_739542	2.20359	0.0348684	0.0329213	0.530813	2_64805693_Human_STR_739486	-3.12184	0.00379634	-0.0341417	0.319946	0.41561	0.389435
chr5_180266571_180267811	5_180247800_Human_STR_1205227	2.20354	0.0348716	0.0962134	0.530822	5_180278534_Human_STR_1205242	-3.25556	0.00267588	-0.286774	0.283853	0.57062	0.564366
chr21_27762343_27763453	21_27860560_Human_STR_876008	2.20354	0.0348719	0.0144611	0.530822	21_27815728_Human_STR_875987	1.87542	0.069885	0.112778	0.59874	0.581757	0.636875
chr15_92593518_92594492	15_92608295_Human_STR_495417	2.20353	0.0348728	0.0240557	0.530822	15_92643296_Human_STR_495430	-2.18178	0.0365827	-0.07838	0.548699	0.669758	0.714807
chr15_94865042_94868385	15_94857666_Human_STR_496680	-2.20352	0.0348735	-0.0458801	0.530822	15_94950088_Human_STR_496734	2.05722	0.0478912	0.0467167	0.5703	0.608591	0.641982
chr9_110292729_110293595	9_110234790_Human_STR_1506550	-2.20352	0.0348736	-0.154634	0.530822	9_110212722_Human_STR_1506526	-2.53155	0.0164659	-0.242284	0.473242	0.658927	0.653024
chr16_74576195_74577041	16_74493921_Human_STR_546426	-2.2035	0.0348746	-0.156546	0.530822	16_74543930_Human_STR_546482	-2.61349	0.013545	-0.166556	0.452673	0.612432	0.611855
chr7_36224617_36226110	7_36212935_Human_STR_1315521	2.2035	0.0348748	0.0978465	0.530822	7_36247498_Human_STR_1315543	2.04206	0.0494599	0.0851773	0.572949	0.630559	0.64422
chr7_157110042_157113775	7_157133659_Human_STR_1384446	-2.20349	0.0348756	-0.00396055	0.530824	7_157212700_Human_STR_1384492	2.69579	0.0111002	0.023303	0.434542	0.468258	0.450605
chr11_130270027_130273295	11_130269098_Human_STR_272184	-2.20345	0.0348787	-0.0863971	0.530846	11_130254680_Human_STR_272177	2.01043	0.052877	0.0699358	0.579052	0.630724	0.648366
chr10_32438319_32439158	10_32436306_Human_STR_149777	-2.20341	0.0348822	-0.078387	0.530862	10_32532848_Human_STR_149877	2.88047	0.00703006	0.191196	0.385938	0.678598	0.670112
chr15_43656888_43658578	15_43615229_Human_STR_465502	-2.2034	0.0348823	-0.133074	0.530862	15_43686282_Human_STR_465554	2.06422	0.0471828	0.164186	0.569411	0.610085	0.617221
chr11_115782494_115784325	11_115768929_Human_STR_263935	-2.2034	0.0348828	-0.00371671	0.530862	11_115843889_Human_STR_263965	-1.45333	0.155868	-0.0540634	0.639703	0.350548	0.470653
chr14_89901144_89903035	14_89994049_Human_STR_442286	-2.20335	0.0348863	-0.0288594	0.530877	14_89855646_Human_STR_442163	-2.64322	0.0126095	-0.0505277	0.44638	0.623288	0.606704
chr13_30029011_30030110	13_30021748_Human_STR_359569	2.20335	0.0348864	0.146444	0.530877	13_30021748_Human_STR_359569	3.20682	0.00304171	0.129009	0.297052	0.213269	0.211521
chr17_13412263_13413622	17_13343967_Human_STR_566523	-2.20332	0.0348886	-0.25386	0.530879	17_13380030_Human_STR_566543	2.00046	0.0539961	0.167912	0.580699	0.642665	0.649212
chr9_112665012_112666227	9_112569840_Human_STR_1507960	-2.20331	0.0348895	-0.0809415	0.530879	9_112655718_Human_STR_1508002	-1.31479	0.197924	-0.00483502	0.64591	0.584739	0.594695
chr8_131511003_131512135	8_131511751_Human_STR_1454676	2.20331	0.0348895	0.00489936	0.530879	8_131413036_Human_STR_1454601	-2.45302	0.0197986	-0.0663683	0.490711	0.678439	0.654284
chr1_205266829_205268632	1_205224331_Human_STR_104358	2.2033	0.03489	0.0755237	0.530879	1_205230807_Human_STR_104361	-3.4456	0.00161285	-0.173567	0.237448	0.606764	0.512894
chr22_22301124_22303042	22_22367642_Human_STR_891632	2.20327	0.0348925	0.152286	0.530899	22_22338489_Human_STR_891615	-1.9589	0.0588874	-0.0891074	0.587088	0.61736	0.626022
chr17_27216383_27217871	17_27180212_Human_STR_573877	2.20323	0.034896	0.0427789	0.530909	17_27293338_Human_STR_573961	-1.73654	0.0920879	-0.0489168	0.615845	0.596029	0.617198
chr4_83826356_83826844	4_83789678_Human_STR_1058092	-2.20322	0.0348966	-0.105047	0.530909	4_83738239_Human_STR_1058040	-3.39935	0.00182603	-0.114892	0.247747	0.325847	0.315611
chr1_90146039_90147354	1_90151610_Human_STR_55718	2.20321	0.0348969	0.1535	0.530909	1_90123299_Human_STR_55704	1.85962	0.0721546	0.183138	0.600978	0.634449	0.648549
chr17_58751444_58752736	17_58757496_Human_STR_597736	-2.20321	0.0348973	-0.111368	0.530909	17_58753999_Human_STR_597734	-1.65784	0.107124	-0.00904299	0.623717	0.656571	0.680313
chr17_77387482_77392396	17_77454679_Human_STR_611738	-2.2032	0.0348977	-0.0368762	0.530909	17_77377342_Human_STR_611710	2.31408	0.0272387	0.031722	0.521196	0.577394	0.625065
chr10_119215174_119217796	10_119166150_Human_STR_195559	2.20318	0.0348996	0.00844813	0.530909	10_119205412_Human_STR_195594	-1.59439	0.120679	-0.0156182	0.629685	0.481342	0.55774
chr8_97990269_97993027	8_97976402_Human_STR_1436438	2.20317	0.0349002	0.00709307	0.530909	8_97937923_Human_STR_1436420	-2.46069	0.0194478	-0.113029	0.48922	0.661608	0.653866
chr4_14906756_14907538	4_14915056_Human_STR_1023613	2.20316	0.0349011	0.137656	0.530909	4_14871093_Human_STR_1023597	2.45542	0.0196884	0.194165	0.490096	0.695268	0.684044
chr19_16908504_16909488	19_16916663_Human_STR_671201	2.20316	0.0349012	0.338248	0.530909	19_16862036_Human_STR_671127	1.82115	0.0779455	0.0685872	0.605986	0.664342	0.672567
chr7_25932525_25935865	7_25922601_Human_STR_1310256	2.20316	0.0349014	0.0381224	0.530909	7_25922820_Human_STR_1310257	1.90182	0.0662304	0.00805381	0.595212	0.616875	0.643338
chr13_80353876_80354824	13_80422958_Human_STR_385101	-2.20313	0.0349032	-0.0262699	0.530909	13_80307203_Human_STR_385064	-2.21907	0.0336946	-0.10366	0.541087	0.636663	0.63441
chr17_39801111_39802752	17_39710416_Human_STR_582974	-2.20312	0.0349044	-0.0109929	0.530909	17_39860902_Human_STR_583095	1.93625	0.061712	0.0668802	0.590175	0.610048	0.706759
chr5_32395124_32395730	5_32494572_Human_STR_1128525	2.2031	0.0349059	0.126431	0.530909	5_32359413_Human_STR_1128409	2.35549	0.0247926	0.243241	0.51192	0.594561	0.597973
chr4_175137096_175139817	4_175236384_Human_STR_1103622	2.20309	0.0349062	0.100468	0.530909	4_175210447_Human_STR_1103609	2.05299	0.0483247	0.0581579	0.571072	0.620426	0.634336
chr20_868782_870355	20_783250_Human_STR_832743	2.20308	0.0349074	0.122453	0.530909	20_947095_Human_STR_832840	2.0213	0.0516803	0.0690666	0.577097	0.63644	0.649119
chr1_155591784_155592623	1_155671480_Human_STR_76957	2.20307	0.0349077	0.0969313	0.530909	1_155633161_Human_STR_76923	-1.85272	0.0731644	-0.0879071	0.601798	0.570463	0.578228
chr21_32881200_32882289	21_32904074_Human_STR_878791	-2.20307	0.0349084	-0.0617497	0.530909	21_32814199_Human_STR_878709	3.44514	0.00161484	0.100823	0.237554	0.475326	0.44509
chr11_116779343_116780600	11_116695019_Human_STR_264386	-2.20306	0.0349091	-0.0934873	0.530909	11_116812125_Human_STR_264455	-3.05134	0.00455446	-0.143273	0.339091	0.603838	0.588851
chr7_98464528_98465392	7_98409750_Human_STR_1350760	-2.20303	0.0349111	-0.132756	0.530909	7_98442113_Human_STR_1350802	-2.059	0.0477107	-0.0325175	0.570077	0.661114	0.681622
chr20_30218044_30218540	20_30303075_Human_STR_847037	-2.20302	0.0349118	-0.137361	0.530909	20_30181851_Human_STR_846887	-1.28678	0.207403	-0.115836	0.646752	0.60317	0.611657
chr9_95509033_95510625	9_95538348_Human_STR_1498446	-2.20302	0.0349122	-0.090275	0.530909	9_95519149_Human_STR_1498427	-1.79487	0.0821258	-0.0603131	0.609205	0.63131	0.646845
chr12_111350727_111351991	12_111344113_Human_STR_336254	2.20301	0.0349123	0.0386753	0.530909	12_111295915_Human_STR_336198	-1.72509	0.0941584	-0.0037612	0.617227	0.672186	0.70116
chr16_14012476_14015297	16_13963686_Human_STR_511054	2.20296	0.0349165	0.0648995	0.530938	16_13935438_Human_STR_511034	2.50224	0.0176444	0.136987	0.47988	0.658223	0.652952
chr18_60277414_60280522	18_60271105_Human_STR_644657	2.20295	0.0349174	0.0212661	0.530938	18_60244078_Human_STR_644644	2.32864	0.0263551	0.0562875	0.518083	0.581939	0.580832
chr1_14116728_14117777	1_14087350_Human_STR_8598	-2.20291	0.0349206	-0.105542	0.530943	1_14017449_Human_STR_8549	2.46862	0.0190913	0.0733115	0.487465	0.641958	0.633732
chr7_29382242_29384124	7_29343679_Human_STR_1312184	2.20291	0.0349207	0.0480554	0.530943	7_29391967_Human_STR_1312212	2.61341	0.0135475	0.0119397	0.452698	0.281802	0.265966
chr14_35330373_35331460	14_35414096_Human_STR_411251	-2.2029	0.0349209	-0.0166919	0.530943	14_35325496_Human_STR_411147	-1.79949	0.0813773	-0.041163	0.608747	0.590028	0.645469
chr8_27819559_27821459	8_27808396_Human_STR_1400515	-2.2029	0.0349209	-0.0136239	0.530943	8_27835711_Human_STR_1400522	2.35712	0.0247003	0.0547575	0.511496	0.532719	0.532686
chr5_175113944_175119162	5_175039218_Human_STR_1201547	-2.20286	0.0349243	-0.0181804	0.530956	5_175021922_Human_STR_1201536	-2.21508	0.0339939	-0.0383557	0.541782	0.641151	0.673949
chr3_52330529_52335520	3_52318007_Human_STR_940720	-2.20285	0.0349253	-0.00549151	0.530956	3_52318007_Human_STR_940720	-1.36306	0.182379	-0.00498867	0.644185	0.331285	0.384004
chr7_148822264_148825496	7_148756399_Human_STR_1379691	2.20283	0.0349265	0.0628008	0.530956	7_148723178_Human_STR_1379652	2.92301	0.00631628	0.0854516	0.374656	0.550795	0.538712
chr9_111872635_111873254	9_111773646_Human_STR_1507494	-2.20283	0.0349268	-0.220664	0.530956	9_111790729_Human_STR_1507505	4.57515	6.80041e-05	0.162371	0.0471952	0.182179	0.0486968
chr8_35742345_35743292	8_35646208_Human_STR_1405418	-2.20283	0.0349268	-0.0585526	0.530956	8_35646208_Human_STR_1405418	-2.76605	0.00934452	-0.0856967	0.416083	0.358867	0.360394
chr10_124324971_124325965	10_124413350_Human_STR_198634	-2.20283	0.0349269	-0.0477126	0.530956	10_124323103_Human_STR_198619	2.50779	0.0174155	0.0304844	0.478677	0.513086	0.50293
chr11_66326125_66330745	11_66242190_Human_STR_237215	-2.20281	0.0349278	-0.229426	0.530956	11_66344541_Human_STR_237296	-1.53429	0.134788	-0.101338	0.634568	0.655939	0.665739
chr14_106477452_106478630	14_106504081_Human_STR_452316	-2.20281	0.0349278	-0.272705	0.530956	14_106515284_Human_STR_452319	2.75558	0.00958847	0.0478154	0.41922	0.345721	0.343449
chr4_177115614_177117706	4_177112246_Human_STR_1104553	-2.20279	0.0349293	-0.0433554	0.530961	4_177080414_Human_STR_1104539	-2.0846	0.0451703	-0.02296	0.565811	0.556227	0.572364
chr17_9150464_9152849	17_9197083_Human_STR_563694	2.20278	0.0349306	0.158886	0.530961	17_9138267_Human_STR_563649	2.79323	0.00873765	0.0365458	0.409282	0.613587	0.566484
chr7_155577800_155581061	7_155621500_Human_STR_1383590	-2.20277	0.0349309	-0.0265839	0.530961	7_155646422_Human_STR_1383603	-2.27608	0.0296739	-0.0495402	0.529103	0.643211	0.629208
chr17_41433714_41434930	17_41491276_Human_STR_584792	-2.20277	0.0349312	-0.095679	0.530961	17_41338021_Human_STR_584666	2.5407	0.0161134	0.0308031	0.470844	0.674425	0.622489
chr12_63237737_63238813	12_63268279_Human_STR_309054	-2.20276	0.0349322	-0.115215	0.530961	12_63150214_Human_STR_309002	-1.86457	0.0714362	-0.138238	0.600213	0.576213	0.583386
chr18_60959713_60961383	18_60975987_Human_STR_645106	-2.20275	0.0349327	-0.0815557	0.530961	18_60905177_Human_STR_645066	-2.32655	0.0264799	-0.137616	0.518582	0.657439	0.654755
chr2_9815471_9816488	2_9893587_Human_STR_707953	2.20274	0.0349333	0.0414354	0.530964	2_9814754_Human_STR_707900	3.19303	0.00315353	0.0621928	0.301105	0.542905	0.506072
chr3_171687703_171689245	3_171718245_Human_STR_1000173	-2.20273	0.0349344	-0.175588	0.530969	3_171771567_Human_STR_1000227	2.19809	0.0352934	0.0554892	0.545248	0.659947	0.671273
chr11_35018331_35020171	11_34953079_Human_STR_221673	-2.20268	0.0349378	-0.0823545	0.531005	11_35051468_Human_STR_221727	-2.05902	0.0477082	-0.0856512	0.570077	0.630214	0.646993
chr14_94438658_94439715	14_94517232_Human_STR_445192	-2.20266	0.0349398	-0.137957	0.531014	14_94373720_Human_STR_445134	2.51891	0.0169651	0.117528	0.47647	0.664416	0.654377
chr15_77818543_77820899	15_77807752_Human_STR_486868	-2.20263	0.0349417	-0.0113386	0.531021	15_77896341_Human_STR_486902	-1.42971	0.162492	-0.0057	0.64114	0.574042	0.645551
chr19_7832066_7832741	19_7758840_Human_STR_661254	2.20261	0.0349433	0.0140645	0.531022	19_7859945_Human_STR_661340	-2.38293	0.0232827	-0.155381	0.506517	0.611412	0.612001
chr9_124953027_124954445	9_125021188_Human_STR_1515332	2.2026	0.0349441	0.141316	0.531022	9_124963316_Human_STR_1515299	1.50722	0.141564	0.0640628	0.636402	0.664413	0.676123
chr2_218423713_218424340	2_218375521_Human_STR_818199	2.2026	0.0349443	0.219286	0.531022	2_218332200_Human_STR_818176	2.35339	0.0249116	0.0462643	0.512472	0.475564	0.476723
chr17_7783282_7786630	17_7881865_Human_STR_562672	2.20259	0.0349451	0.0800265	0.531027	17_7868276_Human_STR_562657	2.66837	0.011865	0.0134602	0.440477	0.556982	0.484796
chr6_107990953_107993063	6_108084585_Human_STR_1262599	2.20258	0.0349456	0.0545319	0.531028	6_108009941_Human_STR_1262562	-2.927	0.00625286	-0.0963107	0.373702	0.637648	0.612988
chr7_47231446_47232324	7_47164144_Human_STR_1321592	2.20257	0.0349467	0.0329707	0.531029	7_47206502_Human_STR_1321608	-2.25084	0.0313978	-0.129382	0.534232	0.63837	0.636335
chr20_35534105_35537393	20_35574816_Human_STR_851655	2.20255	0.0349479	0.0663453	0.531029	20_35503709_Human_STR_851562	3.20878	0.00302609	0.067592	0.296532	0.578267	0.551184
chr3_182886911_182887723	3_182945800_Human_STR_1006564	2.20255	0.0349484	0.0147691	0.531029	3_182973596_Human_STR_1006581	-1.8101	0.079681	-0.16011	0.607356	0.481428	0.507895
chr1_163379736_163380885	1_163467784_Human_STR_81397	-2.20254	0.0349491	-0.0629202	0.531032	1_163458296_Human_STR_81392	-1.77331	0.0856962	-0.0199637	0.611642	0.636577	0.653252
chr11_64761483_64767138	11_64753118_Human_STR_235967	2.20253	0.0349496	0.0303977	0.531032	11_64672289_Human_STR_235893	3.21935	0.00294331	0.00911285	0.29334	0.678257	0.32444
chr2_10861083_10863014	2_10885485_Human_STR_708646	2.20248	0.0349536	0.122773	0.531043	2_10875870_Human_STR_708633	-2.49801	0.017821	-0.103252	0.480467	0.637376	0.629571
chr9_117117284_117119950	9_117144869_Human_STR_1511016	-2.20247	0.0349541	-0.152621	0.531043	9_117091288_Human_STR_1510976	1.8187	0.0783273	0.0697679	0.606274	0.649428	0.661689
chr3_27352000_27354003	3_27347106_Human_STR_925692	2.20247	0.0349544	0.0244406	0.531043	3_27347106_Human_STR_925692	3.08291	0.00419871	0.0613878	0.330774	0.342409	0.344496
chr20_62384001_62385571	20_62302170_Human_STR_868097	2.20243	0.0349571	0.0505416	0.531043	20_62394003_Human_STR_868167	2.34103	0.0256233	0.0111316	0.515385	0.599635	0.522869
chr11_13204693_13205572	11_13139659_Human_STR_210451	-2.20243	0.0349574	-0.0081494	0.531043	11_13110242_Human_STR_210430	-1.53936	0.133548	-0.0840253	0.634213	0.475388	0.5715
chr2_100937572_100939185	2_100875398_Human_STR_756636	-2.20242	0.0349584	-0.168099	0.531043	2_100869130_Human_STR_756635	-1.6037	0.118606	-0.0124421	0.628868	0.605437	0.611632
chr3_19382101_19382781	3_19435969_Human_STR_921990	-2.20241	0.0349586	-0.0466179	0.531043	3_19381828_Human_STR_921973	1.92477	0.063187	0.0316765	0.59189	0.577415	0.593977
chr4_11844539_11846139	4_11850088_Human_STR_1022219	2.2024	0.03496	0.0899507	0.531043	4_11900516_Human_STR_1022248	3.03775	0.00471625	0.129007	0.342413	0.346087	0.345535
chr11_56986145_56987479	11_57073760_Human_STR_231017	-2.20239	0.0349601	-0.0170848	0.531043	11_57040423_Human_STR_230998	1.70058	0.0987226	0.0321855	0.619876	0.507366	0.536357
chr1_85245066_85246423	1_85324165_Human_STR_53369	2.20239	0.0349606	0.0776781	0.531043	1_85263656_Human_STR_53333	-1.5665	0.127069	-0.00737111	0.632131	0.545683	0.552795
chr19_51900972_51901939	19_51896425_Human_STR_697689	2.20238	0.0349609	0.0661609	0.531043	19_51904557_Human_STR_697696	-2.94243	0.00601359	-0.0138235	0.369403	0.700442	0.520782
chr6_135968636_135969388	6_136002518_Human_STR_1276996	2.20237	0.0349619	0.115685	0.531043	6_135981098_Human_STR_1276986	3.0771	0.00426214	0.14849	0.332604	0.481716	0.470403
chr22_21189994_21191402	22_21154987_Human_STR_890579	-2.20237	0.0349622	-0.0470953	0.531043	22_21170228_Human_STR_890595	1.8888	0.0680111	0.118247	0.596863	0.616012	0.641706
chr11_129197233_129198179	11_129154744_Human_STR_271513	2.20236	0.0349628	0.00755694	0.531044	11_129215439_Human_STR_271548	-2.57708	0.0147783	-0.0271762	0.461877	0.639043	0.608904
chr8_27196642_27201442	8_27119595_Human_STR_1400140	-2.20235	0.0349633	-0.0219248	0.531045	8_27138971_Human_STR_1400153	-1.84735	0.0739594	-0.0541013	0.602452	0.51965	0.539698
chr8_67692569_67700880	8_67623325_Human_STR_1420767	-2.20234	0.0349641	-0.00476198	0.531047	8_67670163_Human_STR_1420821	-1.89155	0.0676317	-0.0172318	0.596416	0.250144	0.276455
chr1_15752591_15762682	1_15805061_Human_STR_9569	2.2023	0.0349673	0.0339233	0.531072	1_15837902_Human_STR_9590	-3.53638	0.001262	-0.042673	0.214487	0.382678	0.323355
chr2_8981432_8983100	2_8973610_Human_STR_707336	2.20226	0.0349706	0.060745	0.531083	2_8929414_Human_STR_707315	1.71521	0.0959768	0.0701829	0.618319	0.640644	0.669386
chr18_5890182_5891615	18_5930070_Human_STR_617382	-2.20226	0.0349707	-0.0195163	0.531083	18_5987891_Human_STR_617408	2.28873	0.0288425	0.146268	0.526449	0.685542	0.680407
chr6_132908507_132909130	6_132864741_Human_STR_1275103	-2.20225	0.0349709	-0.00711259	0.531083	6_132951843_Human_STR_1275139	2.37321	0.0238075	0.148436	0.50809	0.688995	0.679532
chr9_129096946_129098422	9_129144381_Human_STR_1518225	2.20224	0.0349719	0.173556	0.531083	9_129099034_Human_STR_1518203	2.74383	0.00986961	0.0250023	0.422277	0.488053	0.457219
chr5_133780428_133781018	5_133803347_Human_STR_1178026	2.20224	0.0349722	0.27167	0.531083	5_133713949_Human_STR_1177933	-2.71944	0.0104775	-0.0936912	0.428815	0.615779	0.59294
chr2_179386774_179389073	2_179348068_Human_STR_797735	-2.20223	0.0349727	-0.17474	0.531083	2_179348068_Human_STR_797735	-2.78267	0.00896886	-0.23685	0.411813	0.477486	0.479897
chr18_32723273_32724338	18_32657173_Human_STR_630539	2.20223	0.0349728	0.0126701	0.531083	18_32813353_Human_STR_630616	4.54836	7.34593e-05	0.0103705	0.0488927	0.156265	0.00868203
chr10_43760402_43763058	10_43678321_Human_STR_154514	2.2022	0.0349748	0.148333	0.531093	10_43785519_Human_STR_154560	-3.11773	0.003837	-0.0261874	0.321169	0.187706	0.177231
chr17_41826766_41827899	17_41848336_Human_STR_585126	-2.20214	0.03498	-0.0192752	0.531111	17_41730510_Human_STR_585038	-1.92277	0.0634477	-0.128739	0.592247	0.490804	0.510551
chr4_100029609_100030551	4_100007189_Human_STR_1066359	2.20213	0.0349805	0.0140119	0.531111	4_100107859_Human_STR_1066406	2.81134	0.00835402	0.152143	0.404629	0.533681	0.533562
chr12_52784508_52785764	12_52838884_Human_STR_302680	2.20213	0.0349806	0.0203548	0.531111	12_52749604_Human_STR_302651	-1.26607	0.214626	-0.0524838	0.647316	0.570164	0.600571
chr16_11990408_11991254	16_11907235_Human_STR_509560	-2.2021	0.034983	-0.0581747	0.531115	16_11980879_Human_STR_509649	3.02617	0.00485837	0.179833	0.346021	0.635624	0.61969
chr2_242302541_242303390	2_242393031_Human_STR_831837	2.20209	0.0349836	0.228189	0.531117	2_242217999_Human_STR_831705	-1.85642	0.072621	-0.146732	0.601316	0.60867	0.614323
chr10_114819494_114820795	10_114743234_Human_STR_193242	2.20207	0.0349852	0.234581	0.531131	10_114860241_Human_STR_193320	1.89388	0.0673107	0.106739	0.596256	0.657354	0.670278
chr6_13027010_13029216	6_12946197_Human_STR_1212668	-2.20204	0.0349873	-0.00908687	0.531155	6_12935861_Human_STR_1212665	-2.24875	0.031544	-0.0250922	0.534697	0.685821	0.642669
chr14_22693550_22695461	14_22682423_Human_STR_404236	-2.20203	0.0349881	-0.0856966	0.531155	14_22756349_Human_STR_404257	1.71093	0.0967732	0.0136536	0.618795	0.620046	0.634455
chr4_15378922_15380643	4_15384030_Human_STR_1023823	2.20201	0.0349894	0.211943	0.53116	4_15384030_Human_STR_1023823	6.58546	2.01547e-07	0.425231	0.00244144	0.00361549	3.63727e-06
chr15_65031266_65032708	15_65083178_Human_STR_478713	2.20199	0.0349917	0.102292	0.531163	15_65130085_Human_STR_478768	-2.29401	0.0285012	-0.124128	0.525393	0.609801	0.610914
chr11_9875468_9876775	11_9795189_Human_STR_208836	-2.20198	0.0349923	-0.0272986	0.531163	11_9893018_Human_STR_208894	-2.32879	0.026346	-0.013511	0.518044	0.501489	0.481174
chr10_101803085_101804610	10_101813473_Human_STR_185436	-2.20195	0.0349947	-0.143776	0.531163	10_101761169_Human_STR_185375	-2.70705	0.0107996	-0.100407	0.43195	0.512122	0.509571
chr22_27040651_27042385	22_26949336_Human_STR_894418	-2.20195	0.0349947	-0.0369125	0.531163	22_26954087_Human_STR_894420	-2.35146	0.0250211	-0.00768771	0.512961	0.427692	0.383184
chr2_91872233_91873406	2_91964405_Human_STR_753538	2.20194	0.0349949	0.0171945	0.531163	2_91964405_Human_STR_753538	0.561851	0.578132	0.00190167	0.652226	0.600402	0.642073
chr20_52961984_52963338	20_53012747_Human_STR_863350	2.20191	0.0349978	0.163276	0.531176	20_52934598_Human_STR_863309	-2.9045	0.00661799	-0.197347	0.378995	0.653166	0.643411
chr8_7085151_7086208	8_7006649_Human_STR_1388626	-2.2019	0.0349986	-0.361552	0.531176	8_7006649_Human_STR_1388626	-1.98458	0.0558217	-0.318447	0.583273	0.61984	0.624556
chr5_111460436_111460931	5_111558640_Human_STR_1167022	-2.20189	0.034999	-0.165109	0.531176	5_111472670_Human_STR_1166974	1.66166	0.106348	0.0671418	0.623315	0.647678	0.66097
chr1_155016574_155018704	1_155089889_Human_STR_76360	2.20188	0.0350001	0.0183457	0.531176	1_155095934_Human_STR_76371	-2.02676	0.0510874	-0.048774	0.575981	0.583654	0.636242
chr15_81403236_81404734	15_81390950_Human_STR_488943	-2.20187	0.0350006	-0.122997	0.531176	15_81390950_Human_STR_488943	1.83328	0.0760785	0.0687287	0.604462	0.675036	0.667421
chr12_39320295_39321188	12_39407122_Human_STR_294678	-2.20186	0.035001	-0.190213	0.531176	12_39239402_Human_STR_294603	-2.38081	0.0233965	-0.166217	0.506731	0.610188	0.611796
chr1_166870570_166873038	1_166849246_Human_STR_83078	-2.20178	0.0350072	-0.104601	0.531227	1_166933371_Human_STR_83104	-1.61122	0.116952	-0.0275355	0.628248	0.638553	0.650943
chr9_113507054_113507618	9_113606843_Human_STR_1508603	-2.20173	0.0350115	-0.0898383	0.531256	9_113541339_Human_STR_1508572	-2.29654	0.0283394	-0.0366979	0.524896	0.638203	0.600887
chr14_24549442_24551369	14_24602788_Human_STR_405381	2.20167	0.035016	0.0533287	0.531256	14_24539272_Human_STR_405342	2.83838	0.0078105	0.060454	0.397185	0.457198	0.451712
chr21_36253422_36264784	21_36232816_Human_STR_881092	2.20165	0.0350174	0.0217474	0.531256	21_36224467_Human_STR_881088	2.32442	0.0266081	0.00728619	0.518746	0.350612	0.3218
chr17_40646739_40647946	17_40558393_Human_STR_583803	-2.20165	0.0350177	-0.103343	0.531256	17_40602554_Human_STR_583874	-2.2709	0.0300203	-0.151182	0.530145	0.670833	0.667181
chr6_130172007_130172671	6_130178920_Human_STR_1273719	-2.20163	0.0350188	-0.0501452	0.531256	6_130145166_Human_STR_1273704	2.66398	0.0119921	0.276355	0.441436	0.663267	0.656908
chr3_136431507_136433627	3_136505388_Human_STR_982090	-2.20163	0.0350192	-0.0252898	0.531256	3_136358013_Human_STR_981935	-2.20379	0.0348522	-0.0616912	0.544193	0.676435	0.642817
chr6_79773639_79775498	6_79857737_Human_STR_1248781	-2.20163	0.0350193	-0.0305399	0.531256	6_79822731_Human_STR_1248767	3.73124	0.000740386	0.0368631	0.169988	0.623049	0.354443
chr4_40600939_40607778	4_40680330_Human_STR_1038127	-2.20161	0.0350205	-0.039362	0.531256	4_40560844_Human_STR_1037976	3.06307	0.00441905	0.0380941	0.336423	0.572036	0.494728
chr8_145804550_145806810	8_145898602_Human_STR_1461380	2.20159	0.035022	0.0270942	0.531256	8_145717718_Human_STR_1461288	1.34785	0.187172	0.037067	0.644779	0.632814	0.680038
chr9_75780233_75784073	9_75722745_Human_STR_1487492	2.20159	0.035022	0.126741	0.531256	9_75824993_Human_STR_1487552	-2.90627	0.00658861	-0.0765983	0.378628	0.51393	0.496798
chr17_29552016_29553991	17_29618024_Human_STR_576071	-2.20158	0.0350226	-0.0105162	0.531256	17_29648730_Human_STR_576087	2.77253	0.00919649	0.168488	0.414374	0.652352	0.64897
chr3_129897426_129899732	3_129943587_Human_STR_978898	2.20158	0.0350231	0.309706	0.531256	3_129916678_Human_STR_978881	2.63109	0.0129836	0.253622	0.449338	0.619718	0.619228
chr10_103050795_103053219	10_103031790_Human_STR_186347	2.20156	0.0350244	0.0925612	0.531256	10_103031790_Human_STR_186347	2.14643	0.039522	0.0786939	0.554976	0.478347	0.481933
chr5_151037932_151039580	5_151085780_Human_STR_1188120	-2.20156	0.0350248	-0.0271604	0.531256	5_151098586_Human_STR_1188131	-1.64753	0.109236	-0.0411759	0.624809	0.576038	0.600916
chr4_162935983_162937069	4_163035682_Human_STR_1097383	2.20154	0.035026	0.030007	0.531256	4_162839782_Human_STR_1097289	2.29515	0.0284283	0.969651	0.525182	0.67808	0.682059
chr13_27913211_27913880	13_27935652_Human_STR_358303	2.20154	0.0350262	0.180242	0.531256	13_27859023_Human_STR_358226	-2.65017	0.0123996	-0.319373	0.444985	0.667272	0.663556
chr18_45559840_45564422	18_45591692_Human_STR_636950	2.20154	0.0350264	0.0866151	0.531256	18_45541222_Human_STR_636929	2.19651	0.0354169	0.0260892	0.545591	0.62623	0.638739
chr12_54800867_54804333	12_54719909_Human_STR_304164	2.20153	0.0350268	0.00405207	0.531256	12_54896789_Human_STR_304305	-2.33706	0.0258556	-0.162398	0.516306	0.684517	0.675375
chr9_111031185_111032702	9_111042711_Human_STR_1507140	2.20152	0.0350273	0.0209462	0.531256	9_111066927_Human_STR_1507148	3.09774	0.00404091	0.18213	0.327031	0.608779	0.601098
chr6_5723352_5725494	6_5730753_Human_STR_1208450	2.20147	0.0350316	0.0430976	0.531288	6_5774208_Human_STR_1208472	3.35167	0.00207408	0.0846252	0.259324	0.58899	0.557049
chr17_25739586_25742744	17_25657478_Human_STR_572812	-2.20146	0.0350321	-0.0119264	0.531288	17_25797020_Human_STR_572917	-2.74404	0.00986455	-0.0145527	0.422277	0.662242	0.551252
chr1_108672759_108675086	1_108749867_Human_STR_65273	2.20145	0.0350332	0.0549754	0.531292	1_108577673_Human_STR_65199	-1.00051	0.324569	-0.00943664	0.651186	0.599122	0.614999
chr20_9242903_9244126	20_9226385_Human_STR_838030	2.20141	0.0350362	0.066486	0.531297	20_9226385_Human_STR_838030	-1.70853	0.0972222	-0.0707488	0.618969	0.626717	0.683777
chr6_112042884_112043827	6_111963485_Human_STR_1265203	-2.2014	0.035037	-0.0173366	0.531297	6_112036449_Human_STR_1265241	-1.52185	0.137867	-0.0792704	0.635518	0.541121	0.574801
chr14_81951602_81952321	14_81902566_Human_STR_438170	2.20139	0.035038	0.0687473	0.531297	14_81940589_Human_STR_438201	2.42256	0.02125	0.205427	0.498202	0.619475	0.620092
chr4_164519172_164520377	4_164601132_Human_STR_1098165	2.20138	0.0350382	0.0589097	0.531297	4_164477705_Human_STR_1098102	2.12638	0.0412811	0.103406	0.558342	0.626759	0.656647
chr1_244454214_244455492	1_244436364_Human_STR_126620	-2.20138	0.0350384	-0.0128418	0.531297	1_244540426_Human_STR_126717	-2.52528	0.0167119	-0.513755	0.474706	0.64932	0.652348
chr11_123304760_123306171	11_123386482_Human_STR_268631	2.20138	0.0350386	0.065204	0.531297	11_123405999_Human_STR_268642	-1.98977	0.0552186	-0.164476	0.582349	0.586491	0.600149
chr2_240646315_240650694	2_240731646_Human_STR_831118	-2.20137	0.0350393	-0.130619	0.531298	2_240603239_Human_STR_831074	2.30349	0.0278984	0.0098987	0.52359	0.666039	0.514949
chr6_112279041_112281280	6_112248005_Human_STR_1265319	2.20133	0.035042	0.152337	0.531301	6_112276904_Human_STR_1265330	2.23436	0.032571	0.0409629	0.538209	0.606443	0.600116
chr11_119570996_119571989	11_119554284_Human_STR_266445	-2.20132	0.0350431	-0.0306988	0.531301	11_119601870_Human_STR_266459	-3.92949	0.000426787	-0.00651877	0.128019	0.0796986	0.00948035
chr17_54108621_54109475	17_54205596_Human_STR_594013	-2.2013	0.0350443	-0.118768	0.531301	17_54208291_Human_STR_594015	2.1428	0.0398351	0.134394	0.55549	0.496613	0.499803
chr1_87082279_87083218	1_87110513_Human_STR_54260	2.2013	0.0350445	0.0110657	0.531301	1_87014368_Human_STR_54229	2.71513	0.0105884	0.0604598	0.430031	0.566635	0.560432
chr5_157038017_157041295	5_156997267_Human_STR_1191198	2.20129	0.0350453	0.0568338	0.531301	5_156941337_Human_STR_1191171	2.00025	0.0540204	0.0930158	0.580741	0.598491	0.611084
chr2_144990071_144992103	2_145075756_Human_STR_780033	2.20128	0.0350461	0.00804744	0.531301	2_145007682_Human_STR_779985	-2.28868	0.0288452	-0.177453	0.526449	0.669844	0.670507
chr15_52895392_52895951	15_52842060_Human_STR_471333	-2.20127	0.0350468	-0.0946742	0.531301	15_52904701_Human_STR_471370	2.48069	0.01856	0.22102	0.484302	0.660844	0.660366
chr10_73922365_73923440	10_73985777_Human_STR_169089	2.20127	0.0350471	0.108489	0.531301	10_73988971_Human_STR_169093	2.67322	0.0117262	0.164561	0.439352	0.661948	0.653972
chr4_37990597_37993506	4_38024865_Human_STR_1035724	2.20123	0.0350501	0.0383335	0.531315	4_37901742_Human_STR_1035648	2.16441	0.0380015	0.042416	0.551826	0.563589	0.579469
chr21_33037627_33039117	21_33013422_Human_STR_878903	-2.20123	0.0350502	-0.0239898	0.531315	21_33013422_Human_STR_878903	-1.98107	0.056232	-0.0223624	0.583532	0.412717	0.419905
chr17_66431780_66435553	17_66362382_Human_STR_603774	2.2012	0.0350522	0.0278855	0.531324	17_66392144_Human_STR_603804	-2.23509	0.0325186	-0.0687596	0.538033	0.660145	0.650854
chr10_47621427_47623515	10_47646327_Human_STR_156052	2.20119	0.0350528	0.138889	0.531324	10_47536318_Human_STR_155994	-1.87352	0.0701538	-0.0272797	0.598949	0.614822	0.623609
chr2_220630062_220630493	2_220588695_Human_STR_819631	2.20117	0.0350547	0.0847843	0.531329	2_220678103_Human_STR_819672	-2.4418	0.0203227	-0.3473	0.493255	0.654613	0.656484
chr4_84652536_84653818	4_84703333_Human_STR_1058823	-2.20117	0.0350548	-0.17409	0.531329	4_84713026_Human_STR_1058826	-2.44527	0.020159	-0.0196331	0.492477	0.408153	0.397945
chr12_745482_746667	12_730619_Human_STR_274554	2.20115	0.0350559	0.0859663	0.531329	12_747580_Human_STR_274571	2.52102	0.0168807	0.0359183	0.475874	0.693877	0.639505
chr11_63437197_63440192	11_63373898_Human_STR_234866	-2.20115	0.0350559	-0.00557503	0.531329	11_63525181_Human_STR_235042	-2.65735	0.012186	-0.0711292	0.443242	0.585294	0.577491
chr3_122744228_122748151	3_122779400_Human_STR_974935	-2.20112	0.0350588	-0.00660671	0.531345	3_122763463_Human_STR_974926	-1.97821	0.0565682	-0.0250808	0.58415	0.312093	0.34223
chr20_36009184_36016679	20_36039079_Human_STR_852124	2.20111	0.0350593	0.0531479	0.531345	20_36012302_Human_STR_852103	-3.1923	0.00315957	-0.0904585	0.30142	0.597706	0.559123
chr11_118050709_118052251	11_117961330_Human_STR_265197	-2.2011	0.0350599	-0.0985505	0.531345	11_118032778_Human_STR_265232	-1.93337	0.0620786	-0.00600429	0.590589	0.664526	0.684343
chr15_81262004_81263396	15_81203865_Human_STR_488816	2.20104	0.035065	0.0210918	0.531377	15_81266942_Human_STR_488849	-2.34842	0.0251956	-0.0647713	0.513728	0.670526	0.657548
chr9_72046276_72047853	9_72000679_Human_STR_1485287	-2.20103	0.0350653	-0.0794767	0.531377	9_72048725_Human_STR_1485309	2.23466	0.0325497	0.0973284	0.538132	0.638821	0.636532
chr20_48920051_48922592	20_48891258_Human_STR_860184	2.20101	0.0350672	0.0653386	0.53138	20_48835339_Human_STR_860154	3.2521	0.00270038	0.0356293	0.284681	0.441155	0.386638
chr5_62015856_62016791	5_62006625_Human_STR_1141698	-2.20099	0.0350689	-0.111039	0.531385	5_62022946_Human_STR_1141702	3.5496	0.00121751	0.00988802	0.211282	0.735468	0.159427
chr10_6562175_6563029	10_6534201_Human_STR_132948	2.20097	0.0350699	0.0489097	0.531385	10_6657654_Human_STR_133007	1.84852	0.0737866	0.0462084	0.602338	0.610489	0.630494
chr1_204146014_204147200	1_204237707_Human_STR_103721	2.20094	0.0350722	0.14472	0.531389	1_204245761_Human_STR_103725	2.8864	0.00692633	0.030223	0.384367	0.366072	0.35068
chr5_55560002_55560792	5_55541999_Human_STR_1138434	2.20093	0.035073	0.0470036	0.531389	5_55523445_Human_STR_1138421	-2.67755	0.0116037	-0.0631887	0.438664	0.541801	0.532901
chr20_42592087_42594170	20_42585200_Human_STR_855732	-2.20093	0.0350734	-0.0336479	0.531389	20_42580528_Human_STR_855731	3.49215	0.00142258	0.0244064	0.226386	0.401914	0.34594
chr5_58676205_58676685	5_58623023_Human_STR_1140025	2.20092	0.0350739	0.163076	0.531389	5_58716516_Human_STR_1140058	-2.50599	0.0174894	-0.153601	0.478882	0.52442	0.528089
chr11_128414360_128415302	11_128391030_Human_STR_271142	2.20092	0.0350739	0.12454	0.531389	11_128391030_Human_STR_271142	-1.60149	0.119096	-0.0981438	0.628975	0.658942	0.692905
chr6_12204933_12205763	6_12225786_Human_STR_1212262	2.20092	0.0350741	0.149446	0.531389	6_12272858_Human_STR_1212279	2.40639	0.0220589	0.151828	0.501554	0.638824	0.636467
chr1_162024815_162026610	1_161931916_Human_STR_80576	2.20084	0.0350804	0.0602557	0.531419	1_162060160_Human_STR_80631	2.95927	0.00576228	0.0920164	0.364803	0.337291	0.337158
chr15_50210595_50211464	15_50245092_Human_STR_469419	-2.20083	0.0350808	-0.0280987	0.531419	15_50179009_Human_STR_469392	-1.74669	0.0902841	-0.337968	0.614586	0.536869	0.559448
chr2_20853606_20855085	2_20954876_Human_STR_713502	2.20083	0.0350812	0.0174023	0.531419	2_20775521_Human_STR_713430	2.17117	0.0374437	0.0466991	0.550546	0.546217	0.580613
chr3_14165099_14168673	3_14090762_Human_STR_919362	-2.2008	0.0350833	-0.0392463	0.531428	3_14101426_Human_STR_919370	1.05784	0.29805	0.00455569	0.650822	0.582525	0.599663
chr2_648115_650687	2_744161_Human_STR_703629	-2.20075	0.0350868	-0.0871515	0.531431	2_719301_Human_STR_703615	1.29083	0.206012	0.0113063	0.646678	0.627109	0.638369
chr9_139898490_139899462	9_139933061_Human_STR_1525732	2.20075	0.0350868	0.0177044	0.531431	9_139816149_Human_STR_1525677	-2.32935	0.0263124	-0.0669021	0.517972	0.635838	0.625949
chr7_1142469_1144178	7_1130607_Human_STR_1296047	-2.20074	0.0350883	-0.172447	0.531434	7_1159508_Human_STR_1296058	2.8374	0.00782973	0.089742	0.39742	0.318402	0.316747
chr1_183875647_183886371	1_183949879_Human_STR_92507	2.20073	0.0350883	0.0619474	0.531434	1_183938314_Human_STR_92502	-2.50343	0.0175952	-0.0344278	0.479582	0.568956	0.560736
chr14_96566137_96567479	14_96552277_Human_STR_446275	2.20071	0.0350899	0.0596224	0.531443	14_96556728_Human_STR_446277	1.37656	0.178206	0.0585813	0.643418	0.601617	0.618228
chr5_153812903_153813862	5_153877001_Human_STR_1189351	-2.20068	0.0350929	-0.0258793	0.531464	5_153869210_Human_STR_1189344	-2.60217	0.0139179	-0.366939	0.455663	0.693081	0.69479
chr9_86616472_86617487	9_86553665_Human_STR_1493365	2.20062	0.035097	0.101495	0.531483	9_86560316_Human_STR_1493371	-2.55683	0.015508	-0.14181	0.467046	0.619153	0.618772
chr5_77929095_77930665	5_78018721_Human_STR_1150693	2.20058	0.0351006	0.0161839	0.531483	5_77994666_Human_STR_1150681	-2.74503	0.00984047	-0.0189081	0.422083	0.43422	0.408945
chr18_42338531_42340468	18_42338350_Human_STR_635224	-2.20057	0.0351014	-0.0456774	0.531483	18_42264551_Human_STR_635192	2.2212	0.0335361	0.0401415	0.540739	0.699438	0.668008
chr8_22575590_22579285	8_22507326_Human_STR_1397378	2.20055	0.0351024	0.0102618	0.531483	8_22497868_Human_STR_1397371	-2.51205	0.0172417	-0.0565394	0.477996	0.658523	0.562243
chr7_87045783_87046787	7_87027420_Human_STR_1344783	2.20055	0.0351027	0.0530073	0.531483	7_87001310_Human_STR_1344773	1.74568	0.090462	0.100784	0.614702	0.583548	0.600689
chr3_172422970_172423871	3_172411250_Human_STR_1000604	2.20054	0.0351034	0.241038	0.531483	3_172411250_Human_STR_1000604	-2.12301	0.0415829	-0.0795975	0.558839	0.663667	0.622352
chr11_6221342_6223628	11_6223747_Human_STR_206766	2.20054	0.0351037	0.0171576	0.531483	11_6171993_Human_STR_206749	-2.3644	0.0242929	-0.0326694	0.509715	0.703843	0.667051
chr12_4586079_4586968	12_4534552_Human_STR_276979	-2.20053	0.0351042	-0.0298262	0.531483	12_4636008_Human_STR_277025	-2.55378	0.015621	-0.18291	0.467802	0.686345	0.67618
chr17_66493415_66496153	17_66431348_Human_STR_603828	2.20053	0.0351043	0.0485416	0.531483	17_66415159_Human_STR_603818	-2.13185	0.0407942	-0.0206952	0.557466	0.432009	0.435015
chr21_40174734_40184053	21_40081636_Human_STR_883405	2.20051	0.0351055	0.0477516	0.531483	21_40175690_Human_STR_883464	-3.07688	0.00426462	-0.071736	0.332648	0.643436	0.57473
chr5_133894632_133898280	5_133987625_Human_STR_1178213	-2.20051	0.0351057	-0.148403	0.531483	5_133899005_Human_STR_1178113	2.24368	0.0319028	0.11391	0.536088	0.655394	0.649192
chr10_52035192_52036155	10_52104631_Human_STR_157048	2.20051	0.0351058	0.0919676	0.531483	10_52037496_Human_STR_157019	2.68114	0.011503	0.116434	0.437878	0.612937	0.607271
chr3_188148979_188152556	3_188244084_Human_STR_1010202	2.20051	0.0351059	0.0692953	0.531483	3_188230347_Human_STR_1010197	2.7065	0.0108139	0.00781401	0.432075	0.611083	0.418039
chr6_14932710_14933639	6_14980371_Human_STR_1213899	2.2005	0.0351065	0.0278761	0.531483	6_14863000_Human_STR_1213793	-3.62454	0.000992551	-0.253262	0.194492	0.641776	0.607811
chr17_79921869_79926855	17_79964088_Human_STR_613270	-2.20048	0.0351077	-0.0217632	0.531484	17_79968405_Human_STR_613274	-1.55458	0.129881	-0.0498634	0.632969	0.541474	0.569897
chr2_26249366_26250229	2_26299799_Human_STR_716833	2.20046	0.0351097	0.164559	0.531491	2_26230442_Human_STR_716759	-1.90477	0.0658317	-0.00743845	0.594751	0.644203	0.654112
chr2_25675957_25677229	2_25576319_Human_STR_716148	2.20043	0.0351118	0.11524	0.531503	2_25619601_Human_STR_716177	-3.01926	0.0049452	-0.0582004	0.347773	0.344413	0.333065
chr19_40388302_40389190	19_40416445_Human_STR_686979	2.20039	0.0351147	0.0268713	0.531522	19_40448540_Human_STR_687010	-2.15705	0.0386175	-0.147742	0.553173	0.40679	0.409995
chr1_234902905_234904846	1_234961092_Human_STR_120516	2.20037	0.0351164	0.0461678	0.53153	1_234867199_Human_STR_120464	2.24168	0.032045	0.0601253	0.536667	0.615894	0.61196
chr4_110971284_110971854	4_110952223_Human_STR_1071528	2.20036	0.0351171	0.0753753	0.53153	4_111068937_Human_STR_1071607	1.87536	0.0698939	0.00972884	0.59874	0.631422	0.648134
chr14_99415405_99416441	14_99482219_Human_STR_447857	-2.20033	0.0351199	-0.030613	0.531543	14_99315913_Human_STR_447794	3.10995	0.00391516	0.315743	0.323147	0.597398	0.596148
chr18_10453785_10456069	18_10430431_Human_STR_619850	2.20032	0.0351204	0.0232448	0.531543	18_10530665_Human_STR_619887	-2.34338	0.0254867	-0.0838623	0.514964	0.53789	0.538388
chr3_47403992_47404918	3_47400032_Human_STR_936491	-2.2003	0.0351218	-0.0699452	0.531544	3_47362813_Human_STR_936467	-3.04839	0.0045892	-0.772562	0.339797	0.636217	0.639787
chr1_100273367_100275119	1_100248972_Human_STR_61248	-2.20026	0.0351247	-0.0712101	0.531549	1_100373767_Human_STR_61336	-2.65476	0.0122628	-0.0639091	0.443902	0.659342	0.627111
chr10_134042730_134047308	10_134090123_Human_STR_202947	2.20025	0.0351256	0.0585394	0.531549	10_134082044_Human_STR_202936	-2.16983	0.0375536	-0.0309692	0.550796	0.550367	0.560576
chr1_208384901_208388318	1_208365653_Human_STR_105684	-2.20025	0.0351259	-0.015116	0.531549	1_208367806_Human_STR_105686	-2.4714	0.0189677	-0.0388277	0.486776	0.414633	0.41534
chr16_46891430_46892033	16_46906976_Human_STR_528157	2.20025	0.035126	0.043822	0.531549	16_46904937_Human_STR_528153	1.45492	0.155431	0.00516284	0.639623	0.577464	0.593317
chr19_36240584_36241756	19_36168435_Human_STR_683049	-2.20025	0.0351262	-0.279249	0.531549	19_36158193_Human_STR_683034	1.63275	0.112325	0.00848444	0.626425	0.674549	0.685635
chr2_198100071_198101723	2_198015848_Human_STR_806410	-2.2002	0.0351299	-0.0243791	0.531575	2_198193976_Human_STR_806518	-2.0591	0.0476998	-0.0751819	0.570077	0.572721	0.610648
chr19_46215096_46217000	19_46164698_Human_STR_691697	-2.20014	0.0351345	-0.0623019	0.531608	19_46299147_Human_STR_691867	2.49848	0.017801	0.00737608	0.480371	0.443841	0.359466
chr15_75741658_75749686	15_75834378_Human_STR_485653	2.20011	0.0351369	0.0134225	0.531614	15_75834378_Human_STR_485653	3.42917	0.00168569	0.0141936	0.241199	0.0664912	0.053537
chr17_33708133_33708981	17_33625388_Human_STR_578540	-2.2001	0.0351378	-0.0141381	0.531614	17_33683817_Human_STR_578571	2.81731	0.00823121	0.044011	0.402919	0.508346	0.501654
chr15_41922686_41923532	15_41849862_Human_STR_464166	-2.20009	0.0351381	-0.0929199	0.531614	15_42007336_Human_STR_464337	-1.95378	0.059516	-0.2229	0.587942	0.617207	0.633037
chr2_172262034_172263332	2_172314645_Human_STR_793794	2.20006	0.0351407	0.0843957	0.531627	2_172185499_Human_STR_793696	1.86957	0.0707176	0.175955	0.599436	0.617028	0.637099
chr2_64851021_64854008	2_64850915_Human_STR_739511	2.20003	0.0351428	0.0677351	0.531642	2_64777812_Human_STR_739460	-1.72728	0.093759	-0.00220881	0.616955	0.652461	0.672852
chr1_9187019_9192558	1_9223601_Human_STR_5071	2.2	0.0351452	0.040858	0.53166	1_9213639_Human_STR_5062	2.69022	0.0112518	0.160778	0.436163	0.61244	0.607538
chr22_45964064_45965189	22_45951123_Human_STR_909061	2.19996	0.035148	0.00721955	0.531668	22_45965523_Human_STR_909064	-4.28277	0.000157265	-0.0303852	0.0756617	0.498307	0.0955293
chr12_67835184_67836451	12_67879686_Human_STR_311704	2.19996	0.0351483	0.11618	0.531668	12_67930520_Human_STR_311719	1.60711	0.117853	0.0364926	0.628578	0.664176	0.680692
chr3_58283519_58284879	3_58185394_Human_STR_944425	2.19994	0.0351495	0.16239	0.531669	3_58225715_Human_STR_944452	2.54992	0.0157649	0.095998	0.468497	0.641142	0.629938
chr2_237836944_237837985	2_237828783_Human_STR_829793	-2.19994	0.03515	-0.0107388	0.531669	2_237768243_Human_STR_829764	1.73699	0.0920081	0.0510101	0.615826	0.514376	0.581763
chr6_135512141_135513657	6_135580443_Human_STR_1276784	-2.19992	0.0351511	-0.0373872	0.531671	6_135421068_Human_STR_1276691	1.84517	0.0742842	0.0807786	0.602789	0.580077	0.600611
chr1_14074376_14077324	1_13976040_Human_STR_8501	-2.19991	0.0351519	-0.059735	0.531671	1_13976040_Human_STR_8501	2.50911	0.0173617	0.0828374	0.478356	0.554203	0.582665
chr1_7758437_7759257	1_7784879_Human_STR_3780	-2.19989	0.0351536	-0.13928	0.531678	1_7749323_Human_STR_3759	4.92732	2.45429e-05	0.0625818	0.0256655	0.419543	0.00362035
chr17_71330903_71332205	17_71292557_Human_STR_606919	2.19987	0.0351557	0.094965	0.531678	17_71251647_Human_STR_606891	2.35162	0.0250124	0.0927917	0.512914	0.614536	0.608078
chr3_40664984_40666093	3_40575963_Human_STR_932742	2.19985	0.035157	0.116803	0.531678	3_40575963_Human_STR_932742	1.9828	0.0560288	0.0917296	0.58344	0.522461	0.526836
chr22_19277074_19280626	22_19290717_Human_STR_889460	2.19985	0.0351571	0.0747017	0.531678	22_19290717_Human_STR_889460	1.71572	0.0958826	0.0607652	0.618274	0.527432	0.534077
chr7_6119685_6122207	7_6104419_Human_STR_1299971	2.19984	0.0351573	0.0593933	0.531678	7_6024896_Human_STR_1299873	-3.41783	0.00173776	-0.0985154	0.243869	0.626825	0.474418
chr16_27295459_27299635	16_27340996_Human_STR_522008	2.19982	0.0351591	0.0433738	0.531678	16_27279056_Human_STR_521949	-1.59862	0.119735	-0.0467479	0.629223	0.596436	0.615679
chr10_118830859_118831693	10_118889159_Human_STR_195411	2.19981	0.0351601	0.0207826	0.531678	10_118824166_Human_STR_195377	-2.07321	0.0462856	-0.128175	0.567843	0.471646	0.486488
chr12_25017144_25017706	12_25027941_Human_STR_288586	2.19979	0.0351616	0.208476	0.531678	12_25100102_Human_STR_288638	-2.58939	0.0143501	-0.0155313	0.458611	0.476318	0.44042
chr10_98499787_98502155	10_98406016_Human_STR_183169	2.19977	0.0351632	0.0533342	0.531678	10_98520802_Human_STR_183265	3.11685	0.00384575	0.0521664	0.321291	0.392628	0.382289
chr7_112725879_112727970	7_112808566_Human_STR_1360058	2.19976	0.0351636	0.0500007	0.531678	7_112745447_Human_STR_1360038	-2.29355	0.0285312	-0.053701	0.525475	0.574153	0.571235
chr19_1138237_1139373	19_1079503_Human_STR_654325	2.19976	0.0351637	0.0636918	0.531678	19_1187021_Human_STR_654406	2.58763	0.0144108	0.14276	0.45919	0.654757	0.648266
chr5_133798662_133803668	5_133832781_Human_STR_1178056	2.19976	0.0351639	0.0740969	0.531678	5_133770399_Human_STR_1178001	2.19285	0.0357035	0.0757324	0.546391	0.566044	0.573914
chr2_225980776_225982508	2_225881828_Human_STR_822664	2.19976	0.035164	0.0378739	0.531678	2_225979125_Human_STR_822718	2.01787	0.0520553	0.0167821	0.577709	0.543267	0.557839
chr6_108873612_108875371	6_108908140_Human_STR_1263277	-2.19975	0.0351647	-0.00698572	0.531678	6_108876082_Human_STR_1263256	-2.39013	0.0229009	-0.0567722	0.504883	0.660603	0.679715
chr19_44294680_44295364	19_44219437_Human_STR_690008	-2.19974	0.0351654	-0.104777	0.531678	19_44291750_Human_STR_690062	-2.58957	0.0143441	-0.152271	0.45861	0.534504	0.536112
chr7_158936995_158938428	7_158993754_Human_STR_1385255	2.1997	0.0351682	0.0972755	0.531678	7_158935024_Human_STR_1385239	-2.37438	0.0237442	-0.0927474	0.508035	0.555583	0.554991
chr1_209783803_209786805	1_209769996_Human_STR_106382	-2.1997	0.0351687	-0.00671848	0.531678	1_209744547_Human_STR_106373	1.92307	0.063409	0.0036202	0.592201	0.622979	0.715202
chr1_94454028_94455190	1_94468911_Human_STR_58483	2.1997	0.0351687	0.14978	0.531678	1_94464251_Human_STR_58481	2.3124	0.0273423	0.00808778	0.521487	0.247213	0.250847
chr3_18264948_18266363	3_18220014_Human_STR_921449	2.19969	0.0351689	0.101649	0.531678	3_18198546_Human_STR_921441	1.97419	0.0570449	0.0101985	0.584667	0.566749	0.574167
chr3_97590853_97591589	3_97676340_Human_STR_962503	-2.19969	0.0351689	-0.275792	0.531678	3_97676340_Human_STR_962503	-2.9298	0.00620874	-0.245178	0.3729	0.428212	0.428941
chr13_52777744_52779102	13_52695296_Human_STR_371586	-2.19968	0.03517	-0.0936163	0.531684	13_52726523_Human_STR_371603	1.72786	0.0936545	0.0867547	0.616872	0.561187	0.567677
chr3_45175017_45178497	3_45206794_Human_STR_935159	2.19968	0.0351701	0.0482944	0.531684	3_45105475_Human_STR_935092	2.81206	0.00833917	0.0256917	0.404458	0.496085	0.466054
chr14_50433015_50433761	14_50520332_Human_STR_418953	2.19966	0.035172	0.0186091	0.531691	14_50499386_Human_STR_418939	3.31718	0.00227331	0.141216	0.268257	0.634796	0.554793
chr16_70686971_70688823	16_70729013_Human_STR_543846	2.19964	0.035173	0.0713073	0.531691	16_70694743_Human_STR_543828	-2.09037	0.0446142	-0.00432053	0.564834	0.606291	0.621301
chr7_25653863_25656817	7_25603100_Human_STR_1310140	-2.19964	0.0351731	-0.077268	0.531691	7_25670527_Human_STR_1310165	-2.34823	0.0252063	-0.0197996	0.513809	0.372046	0.371358
chr11_47473526_47478060	11_47427160_Human_STR_228342	2.19964	0.0351731	0.0371929	0.531691	11_47409040_Human_STR_228329	1.81679	0.0786264	0.188377	0.606474	0.580532	0.60771
chr15_77899271_77901045	15_77864863_Human_STR_486894	-2.19961	0.0351755	-0.0603443	0.531701	15_77896341_Human_STR_486902	-2.11241	0.0425466	-0.0119215	0.560842	0.561119	0.57062
chr11_93672055_93673421	11_93675620_Human_STR_252776	2.19959	0.0351771	0.0758624	0.531701	11_93728903_Human_STR_252798	-2.43043	0.0208658	-0.203221	0.496114	0.652432	0.651853
chr22_32069437_32071075	22_32051302_Human_STR_898392	2.19957	0.0351782	0.0317387	0.531701	22_32052636_Human_STR_898395	-2.60233	0.0139126	-0.0067116	0.45565	0.750897	0.417843
chr6_112144518_112146183	6_112185757_Human_STR_1265291	2.19957	0.0351784	0.0348565	0.531701	6_112062304_Human_STR_1265250	-3.98154	0.00036887	-0.204703	0.119553	0.397618	0.313043
chr11_47668046_47668639	11_47626470_Human_STR_228547	-2.19953	0.0351817	-0.754923	0.531718	11_47742319_Human_STR_228712	-1.97225	0.0572751	-0.0676464	0.58492	0.677034	0.682769
chr3_52703869_52705872	3_52606146_Human_STR_940863	2.1995	0.0351838	0.0901901	0.531723	3_52613631_Human_STR_940870	-4.04653	0.000307257	-0.0163068	0.109468	0.0249564	0.0143329
chr5_86334556_86335072	5_86388790_Human_STR_1155374	2.1995	0.0351842	0.0122306	0.531723	5_86300031_Human_STR_1155331	-3.63892	0.000954245	-0.252482	0.190512	0.590593	0.512638
chr15_32904922_32909092	15_32962071_Human_STR_458785	-2.19946	0.0351868	-0.0543661	0.531724	15_32973669_Human_STR_458792	-2.79833	0.00862809	-0.0523546	0.408164	0.556561	0.544975
chr22_21931959_21933128	22_22009550_Human_STR_891301	2.19945	0.0351875	0.0501969	0.531724	22_22017087_Human_STR_891307	-1.96849	0.0577255	-0.0792926	0.58557	0.6443	0.665068
chr3_112359003_112360934	3_112422102_Human_STR_969540	-2.19945	0.0351878	-0.142821	0.531724	3_112387073_Human_STR_969529	-1.41337	0.1672	-0.110233	0.641778	0.653796	0.665656
chr13_51552608_51554152	13_51469895_Human_STR_370980	-2.19945	0.0351881	-0.104204	0.531724	13_51653042_Human_STR_371067	-1.68996	0.100757	-0.0738527	0.620905	0.614463	0.626461
chr11_2942639_2947344	11_2916910_Human_STR_205055	-2.19944	0.0351885	-0.368931	0.531724	11_2899165_Human_STR_205046	-2.77895	0.00905189	-0.0982408	0.412808	0.646598	0.629859
chr8_21950203_21950918	8_21946335_Human_STR_1396952	2.19944	0.0351888	0.22967	0.531724	8_22026698_Human_STR_1396992	-2.22911	0.0329533	-0.130073	0.539232	0.653478	0.650736
chr3_168876690_168877168	3_168940919_Human_STR_998471	2.19943	0.0351896	0.218747	0.531724	3_168924541_Human_STR_998449	2.26642	0.0303232	0.0878707	0.531084	0.687176	0.674145
chr10_7524546_7525914	10_7437664_Human_STR_133476	2.19941	0.0351906	0.168605	0.531727	10_7512820_Human_STR_133523	1.89007	0.0678361	0.0625021	0.596669	0.643538	0.653072
chr7_157336919_157338208	7_157247547_Human_STR_1384507	-2.19935	0.0351953	-0.111327	0.53176	7_157281463_Human_STR_1384523	-3.29587	0.00240546	-0.0235728	0.273304	0.419231	0.319813
chr5_56124981_56126322	5_56191804_Human_STR_1138748	2.19927	0.0352015	0.0843368	0.531813	5_56120768_Human_STR_1138713	1.90849	0.0653322	0.349567	0.594154	0.655497	0.679191
chr1_185519722_185520903	1_185425241_Human_STR_93311	2.19925	0.0352031	0.131485	0.531817	1_185580117_Human_STR_93368	-1.75876	0.088179	-0.0954191	0.613129	0.638682	0.651748
chr11_60715756_60724766	11_60710411_Human_STR_232995	-2.19921	0.0352063	-0.00802026	0.531817	11_60624399_Human_STR_232966	2.19515	0.035523	0.0760385	0.545908	0.432956	0.491794
chr7_156802969_156804109	7_156792206_Human_STR_1384177	2.19921	0.0352065	0.441063	0.531817	7_156843223_Human_STR_1384211	2.41242	0.021754	0.0947877	0.500078	0.635983	0.629363
chr16_558954_560168	16_534357_Human_STR_501090	-2.19921	0.0352067	-0.187584	0.531817	16_572242_Human_STR_501108	1.59509	0.120523	0.023726	0.629609	0.634788	0.642764
chr12_4273556_4274859	12_4340724_Human_STR_276853	2.19917	0.0352094	0.0392076	0.531817	12_4271755_Human_STR_276812	-1.56826	0.126658	-0.0120619	0.631979	0.603198	0.622523
chr2_70272878_70275530	2_70324889_Human_STR_742736	-2.19917	0.0352099	-0.044134	0.531817	2_70175216_Human_STR_742596	1.84243	0.0746952	0.0250094	0.6032	0.611043	0.629402
chr2_73731193_73731566	2_73701499_Human_STR_744684	-2.19916	0.0352104	-0.0137266	0.531817	2_73701499_Human_STR_744684	-1.83413	0.0759486	-0.0146907	0.604333	0.398927	0.414344
chr6_42259025_42261003	6_42255031_Human_STR_1231584	-2.19916	0.0352106	-0.0789415	0.531817	6_42179410_Human_STR_1231530	-1.79617	0.0819148	-0.0755932	0.609056	0.570775	0.579872
chr17_9837237_9844765	17_9912085_Human_STR_564310	-2.19915	0.0352115	-0.0912457	0.531817	17_9935428_Human_STR_564334	-3.16461	0.00339662	-0.108228	0.308688	0.561736	0.532886
chr2_200810946_200811569	2_200731073_Human_STR_807870	-2.19914	0.0352117	-0.0342058	0.531817	2_200903087_Human_STR_807963	2.5462	0.0159045	0.0204831	0.469301	0.589557	0.552488
chr18_32651414_32653145	18_32594351_Human_STR_630502	2.19914	0.0352121	0.0719067	0.531817	18_32726676_Human_STR_630559	-2.09049	0.0446027	-0.0861183	0.564834	0.598106	0.610551
chr1_174842790_174844852	1_174812363_Human_STR_87403	-2.19914	0.0352121	-0.0938507	0.531817	1_174806346_Human_STR_87397	2.2598	0.0307758	0.0556139	0.532579	0.619865	0.614985
chr14_45759769_45760415	14_45726901_Human_STR_416541	2.1991	0.035215	0.0702944	0.53183	14_45692270_Human_STR_416511	1.14262	0.261673	0.0251163	0.649912	0.668036	0.686837
chr2_153353483_153357540	2_153259737_Human_STR_784253	-2.19908	0.0352163	-0.119009	0.531837	2_153415230_Human_STR_784331	2.22528	0.0332342	0.083611	0.540042	0.612189	0.610001
chr5_139234535_139236966	5_139336891_Human_STR_1181477	-2.19902	0.035221	-0.0171066	0.531867	5_139164820_Human_STR_1181404	-2.46097	0.0194351	-0.125428	0.489156	0.593726	0.592038
chr6_114076720_114077639	6_114016398_Human_STR_1266228	-2.199	0.0352225	-0.105206	0.531878	6_114091783_Human_STR_1266317	3.64476	0.000939112	0.301642	0.189183	0.532533	0.516943
chr4_90031129_90033935	4_89934419_Human_STR_1061652	-2.19895	0.0352265	-0.0612823	0.531881	4_89934419_Human_STR_1061652	-3.1379	0.00364123	-0.0779602	0.31542	0.214685	0.213116
chr21_43132475_43133315	21_43081854_Human_STR_885027	-2.19895	0.0352266	-0.0166054	0.531881	21_43039245_Human_STR_885002	2.13466	0.040546	0.0130562	0.556981	0.594162	0.645694
chr9_102118096_102120015	9_102214959_Human_STR_1502456	-2.19895	0.0352267	-0.0711475	0.531881	9_102125535_Human_STR_1502412	-2.93429	0.00613874	-0.0205519	0.371418	0.501188	0.460311
chr14_71088607_71089134	14_71184888_Human_STR_431074	-2.19894	0.0352273	-0.0258964	0.531881	14_71180949_Human_STR_431069	-2.1932	0.0356756	-0.225214	0.546333	0.540588	0.564334
chr11_117732128_117733734	11_117794893_Human_STR_265099	-2.19894	0.0352275	-0.00369123	0.531881	11_117791043_Human_STR_265095	-2.50101	0.0176956	-0.0205067	0.479944	0.445212	0.432311
chr3_53183807_53184995	3_53171541_Human_STR_941298	-2.19892	0.0352286	-0.0852066	0.531886	3_53249390_Human_STR_941353	-2.67546	0.0116627	-0.0299808	0.43899	0.48215	0.470562
chr4_7014773_7016662	4_7115101_Human_STR_1019981	-2.19891	0.0352294	-0.0204589	0.531887	4_7115173_Human_STR_1019982	2.54594	0.0159143	0.104231	0.469318	0.675851	0.660936
chr6_154577644_154580193	6_154530778_Human_STR_1287194	-2.1989	0.0352303	-0.0576306	0.53189	6_154603308_Human_STR_1287255	2.7579	0.00953393	0.146319	0.418565	0.62144	0.615149
chr5_142355931_142359606	5_142377142_Human_STR_1183524	2.19888	0.0352321	0.0671052	0.531904	5_142315674_Human_STR_1183485	-1.51695	0.139098	-0.00480668	0.635797	0.648701	0.68916
chr19_46364508_46370768	19_46409592_Human_STR_691985	2.19886	0.0352337	0.0277206	0.531909	19_46435015_Human_STR_692023	2.36918	0.0240284	0.040281	0.508796	0.510298	0.511835
chr15_68590318_68600097	15_68589161_Human_STR_481212	2.19884	0.0352354	0.0354326	0.53191	15_68510211_Human_STR_481146	3.21924	0.00294419	0.00228576	0.29337	0.245371	0.055071
chr5_17359315_17360885	5_17435860_Human_STR_1120363	2.19883	0.0352359	0.0755286	0.53191	5_17343465_Human_STR_1120290	1.75362	0.0890702	0.00981745	0.613744	0.634078	0.658767
chr11_60580481_60581272	11_60533355_Human_STR_232929	2.19881	0.0352377	0.0477471	0.53191	11_60504425_Human_STR_232915	-1.72664	0.0938769	-0.10428	0.617045	0.607031	0.626838
chr11_12214082_12215318	11_12197133_Human_STR_209974	-2.1988	0.035238	-0.0170933	0.53191	11_12137899_Human_STR_209944	-1.64109	0.110572	-0.0119268	0.62544	0.490634	0.51331
chr13_20733823_20736323	13_20691950_Human_STR_353918	2.1988	0.0352383	0.0867699	0.53191	13_20802603_Human_STR_353986	3.12076	0.00380698	0.0659018	0.320257	0.608891	0.541242
chr18_77279906_77280603	18_77259353_Human_STR_653231	-2.1988	0.0352385	-0.0826681	0.53191	18_77259353_Human_STR_653231	-1.92758	0.0628231	-0.0697843	0.591446	0.507298	0.512419
chr7_36198877_36202966	7_36244412_Human_STR_1315541	-2.19879	0.035239	-0.0453373	0.53191	7_36288124_Human_STR_1315568	2.68333	0.0114417	0.082717	0.437515	0.655806	0.63252
chr14_92338084_92340545	14_92417700_Human_STR_443931	-2.19878	0.0352401	-0.0783053	0.531911	14_92346857_Human_STR_443902	1.37628	0.17829	0.00688957	0.643418	0.614953	0.62838
chr13_25201819_25202597	13_25158157_Human_STR_356663	-2.19876	0.0352416	-0.0265511	0.531911	13_25265773_Human_STR_356731	3.02501	0.00487288	0.167722	0.34625	0.634232	0.620313
chr15_39673276_39674847	15_39738920_Human_STR_462368	2.19875	0.0352426	0.0186326	0.531911	15_39738920_Human_STR_462368	2.34527	0.0253769	0.0179929	0.514568	0.317487	0.318575
chr18_51556210_51557605	18_51476819_Human_STR_639890	-2.19874	0.0352426	-0.0304522	0.531911	18_51604191_Human_STR_639947	-2.5817	0.0146161	-0.00679724	0.460538	0.463123	0.305682
chr15_78096452_78097485	15_78140090_Human_STR_487011	2.19874	0.0352432	0.128503	0.531911	15_78012220_Human_STR_486958	2.60243	0.0139092	0.0194087	0.45565	0.450203	0.426414
chr20_61160075_61162011	20_61189006_Human_STR_867633	-2.19873	0.0352437	-0.0519527	0.531911	20_61167633_Human_STR_867613	-1.11563	0.27289	-0.0197852	0.650318	0.679317	0.701066
chr3_195745934_195747672	3_195792134_Human_STR_1014274	-2.19871	0.035245	-0.151458	0.531913	3_195725309_Human_STR_1014226	1.52868	0.136169	0.0231212	0.634961	0.633563	0.64333
chr2_218873707_218877526	2_218862945_Human_STR_818404	2.19871	0.0352455	0.00504675	0.531913	2_218775426_Human_STR_818356	-1.67894	0.102905	-0.00461645	0.621898	0.323305	0.380872
chr6_169651971_169655128	6_169582227_Human_STR_1294937	-2.19871	0.0352457	-0.0181547	0.531913	6_169613433_Human_STR_1294948	-1.60173	0.119042	-0.0216167	0.628965	0.473249	0.492666
chr6_38519226_38520842	6_38524283_Human_STR_1229604	-2.19865	0.0352499	-0.00454215	0.531939	6_38526034_Human_STR_1229607	-2.41442	0.0216538	-0.0488597	0.499575	0.58354	0.578932
chr9_131158801_131160561	9_131065607_Human_STR_1519640	-2.19864	0.0352508	-0.057916	0.531939	9_131228924_Human_STR_1519814	-2.30853	0.0275831	-0.0377646	0.522234	0.663865	0.64728
chr10_72534726_72536364	10_72487852_Human_STR_168295	-2.19861	0.0352528	-0.0478422	0.531946	10_72624970_Human_STR_168362	2.22563	0.0332083	0.0877154	0.539958	0.67828	0.662633
chr8_67041333_67043104	8_67049994_Human_STR_1420376	-2.1986	0.0352538	-0.0469438	0.531946	8_67049994_Human_STR_1420376	-2.03794	0.049893	-0.0485496	0.573706	0.456322	0.461986
chr22_44761923_44763511	22_44829295_Human_STR_908212	-2.1986	0.0352542	-0.0706275	0.531946	22_44725321_Human_STR_908154	2.43348	0.0207189	0.201682	0.49532	0.682228	0.677086
chr2_39630274_39631587	2_39701769_Human_STR_725130	2.19858	0.0352555	0.00960686	0.531946	2_39706748_Human_STR_725133	-2.84038	0.00777179	-0.0734746	0.396853	0.450864	0.446757
chr18_55549100_55549648	18_55512051_Human_STR_642051	2.19858	0.0352556	0.087786	0.531946	18_55470582_Human_STR_642019	3.12048	0.00380973	0.0174284	0.320286	0.256035	0.225369
chr17_40759890_40762857	17_40850464_Human_STR_584129	-2.19856	0.0352572	-0.00788259	0.531957	17_40682324_Human_STR_583955	-2.25054	0.0314185	-0.0452594	0.534233	0.693722	0.68703
chr8_65709823_65711869	8_65786556_Human_STR_1419690	2.19855	0.0352576	0.0815657	0.531957	8_65793902_Human_STR_1419695	2.46835	0.0191034	0.0113498	0.487479	0.608168	0.527235
chr11_117296527_117298030	11_117303490_Human_STR_264884	2.19852	0.0352599	0.0712837	0.531969	11_117383358_Human_STR_264924	-3.27387	0.00254964	-0.00744157	0.2793	0.184248	0.0968511
chr5_88542063_88542970	5_88624135_Human_STR_1156407	2.1985	0.0352614	0.0260507	0.531969	5_88514766_Human_STR_1156345	-1.51391	0.139863	-0.116798	0.635998	0.57323	0.620914
chr5_148602112_148603868	5_148590706_Human_STR_1186623	-2.1985	0.0352616	-0.0292242	0.531969	5_148510473_Human_STR_1186597	-2.09894	0.0438003	-0.00895595	0.563121	0.536917	0.556127
chr10_101575296_101575984	10_101489217_Human_STR_185171	-2.19849	0.035262	-0.0430758	0.531969	10_101646851_Human_STR_185281	-2.13691	0.0403483	-0.105589	0.556611	0.594709	0.615385
chr7_129535533_129536150	7_129604399_Human_STR_1368570	2.19848	0.0352628	0.139279	0.531969	7_129551215_Human_STR_1368504	-2.32112	0.0268082	-0.167447	0.519507	0.687641	0.683645
chr3_50689146_50693721	3_50717944_Human_STR_939657	2.19848	0.0352632	0.0484332	0.531969	3_50661676_Human_STR_939620	-1.62456	0.114067	-0.0169441	0.627199	0.630589	0.652312
chr12_11550075_11551062	12_11450261_Human_STR_281209	2.19846	0.0352644	0.228589	0.531971	12_11450261_Human_STR_281209	4.3158	0.000143123	0.229007	0.0719815	0.0246374	0.0221595
chr9_123236578_123237727	9_123197749_Human_STR_1514201	2.19846	0.0352648	0.0155052	0.531971	9_123248682_Human_STR_1514228	-3.09577	0.00406157	-0.0421447	0.327378	0.570221	0.527207
chr4_175131640_175136090	4_175069187_Human_STR_1103555	-2.19843	0.0352671	-0.0908426	0.531973	4_175091999_Human_STR_1103563	-2.15234	0.039016	-0.0168839	0.553881	0.606445	0.616008
chr3_12197102_12198089	3_12178748_Human_STR_918259	-2.1984	0.0352693	-0.136318	0.531973	3_12252151_Human_STR_918279	2.04679	0.0489657	0.109449	0.572211	0.657762	0.675495
chr11_10276601_10277877	11_10353670_Human_STR_209177	2.1984	0.0352694	0.0260555	0.531973	11_10313205_Human_STR_209151	-2.27603	0.0296769	-0.0116356	0.529106	0.690129	0.60332
chr9_139679464_139680310	9_139601388_Human_STR_1525558	2.19839	0.0352698	0.182822	0.531973	9_139772493_Human_STR_1525637	-3.2627	0.00262594	-0.211258	0.282339	0.516619	0.500462
chr10_98386118_98387299	10_98477015_Human_STR_183228	-2.19839	0.0352699	-0.0802547	0.531973	10_98350234_Human_STR_183135	2.08852	0.044792	0.104433	0.565216	0.617288	0.63805
chr20_42098451_42099682	20_42075582_Human_STR_855300	-2.19839	0.0352703	-0.1663	0.531973	20_42096118_Human_STR_855315	-3.50229	0.00138412	-0.081559	0.224234	0.354122	0.321734
chr22_26563797_26567000	22_26587943_Human_STR_894164	2.19835	0.035273	0.00695577	0.531973	22_26587943_Human_STR_894164	2.91527	0.00644077	0.00607415	0.37632	0.105595	0.0795087
chr1_77854047_77855140	1_77923789_Human_STR_49631	-2.19835	0.0352732	-0.0615689	0.531973	1_77929256_Human_STR_49636	-2.78402	0.008939	-0.033095	0.411449	0.542469	0.524612
chr19_1414866_1417339	19_1382240_Human_STR_654585	2.19834	0.0352741	0.0186716	0.531973	19_1493708_Human_STR_654665	2.64899	0.012435	0.0065326	0.445121	0.34634	0.263423
chr3_128999998_129002049	3_129047965_Human_STR_978319	2.19834	0.0352744	0.0875744	0.531973	3_128967669_Human_STR_978254	-2.16122	0.0382675	-0.0428556	0.552583	0.596085	0.605892
chr19_4122566_4125172	19_4163800_Human_STR_657358	2.19834	0.0352744	0.0680199	0.531973	19_4111963_Human_STR_657287	-2.61094	0.0136283	-0.0223387	0.453328	0.579964	0.546773
chr4_3951275_3952303	4_3924668_Human_STR_1018276	-2.19831	0.0352764	-0.101235	0.531973	4_3890321_Human_STR_1018251	3.09313	0.00408935	0.0514562	0.327987	0.529058	0.510622
chr3_187412736_187414740	3_187380615_Human_STR_1009715	2.1983	0.0352771	0.179649	0.531973	3_187315457_Human_STR_1009694	-2.6368	0.0128062	-0.00499427	0.447826	0.30163	0.211111
chr2_208273045_208273896	2_208342251_Human_STR_812887	2.1983	0.0352772	0.148521	0.531973	2_208233099_Human_STR_812827	-2.99223	0.00529871	-0.0312521	0.355577	0.604544	0.550417
chr3_14179807_14181187	3_14218589_Human_STR_919410	2.19828	0.0352786	0.0371984	0.531973	3_14090762_Human_STR_919362	1.24173	0.223361	0.0493759	0.647894	0.639449	0.667592
chr9_130368992_130371403	9_130456156_Human_STR_1519097	-2.19827	0.0352795	-0.00648181	0.531973	9_130337510_Human_STR_1518968	1.54154	0.133017	0.0374453	0.634045	0.466663	0.585683
chr10_128943349_128944226	10_128924351_Human_STR_200760	2.19826	0.0352801	0.181709	0.531973	10_128939936_Human_STR_200766	-1.61311	0.116541	-0.0992179	0.628242	0.597673	0.602928
chr3_146214514_146216407	3_146178231_Human_STR_987158	2.19826	0.0352802	0.0697512	0.531973	3_146289810_Human_STR_987211	-2.96239	0.00571678	-0.187351	0.363701	0.514069	0.512863
chr9_22117649_22119984	9_22062986_Human_STR_1472981	-2.19825	0.0352814	-0.0100614	0.531978	9_22172457_Human_STR_1473042	-2.45642	0.0196424	-0.0913864	0.489979	0.676563	0.662679
chr11_6764770_6768757	11_6817142_Human_STR_207086	2.19824	0.035282	0.0582012	0.53198	11_6796142_Human_STR_207078	3.01707	0.00497296	0.00766788	0.348223	0.720072	0.302627
chr10_72662578_72663753	10_72759674_Human_STR_168417	-2.19818	0.0352868	-0.0131599	0.532011	10_72759674_Human_STR_168417	-3.08306	0.00419709	-0.0176091	0.330735	0.153809	0.144908
chr10_113992175_113992907	10_114066229_Human_STR_192760	2.19814	0.0352895	0.036416	0.532034	10_113913626_Human_STR_192707	2.06584	0.0470196	0.0647826	0.569086	0.551588	0.565949
chr16_48417094_48421642	16_48501713_Human_STR_529102	2.19812	0.0352911	0.0185408	0.532041	16_48446097_Human_STR_529049	-2.38745	0.0230425	-0.0742342	0.505502	0.614127	0.608479
chr6_27647360_27648325	6_27657520_Human_STR_1222171	-2.19811	0.0352921	-0.229774	0.532041	6_27556128_Human_STR_1222073	-1.53935	0.133551	-0.10155	0.634213	0.626471	0.633357
chr21_45076525_45081792	21_44996000_Human_STR_886086	2.19809	0.0352938	0.0844664	0.532048	21_45088090_Human_STR_886170	-2.70672	0.0108083	-0.0605357	0.432001	0.568702	0.557255
chr13_109613496_109614323	13_109653530_Human_STR_400208	2.19807	0.0352948	0.110654	0.532048	13_109529018_Human_STR_400153	3.35575	0.00205161	0.0931499	0.258507	0.609178	0.555041
chr8_29885800_29886703	8_29962220_Human_STR_1401918	-2.19807	0.035295	-0.200899	0.532048	8_29977580_Human_STR_1401930	4.1506	0.000228974	0.0252132	0.0940804	0.533494	0.0702319
chr2_8816225_8827627	2_8736699_Human_STR_707206	-2.19807	0.0352951	-0.0145564	0.532048	2_8839549_Human_STR_707259	1.99498	0.0546203	0.00385742	0.581408	0.522829	0.559648
chr4_122405655_122407299	4_122380077_Human_STR_1077110	-2.19804	0.0352977	-0.0495104	0.53206	4_122417361_Human_STR_1077128	-2.62323	0.0132315	-0.0953844	0.450838	0.462735	0.462905
chr5_65647193_65648479	5_65574214_Human_STR_1143366	2.19798	0.0353019	0.0555537	0.532083	5_65574214_Human_STR_1143366	2.29417	0.0284914	0.0386105	0.525393	0.392361	0.393206
chr20_50719197_50722299	20_50671918_Human_STR_861665	2.19797	0.0353025	0.0525785	0.532084	20_50741155_Human_STR_861725	-2.3165	0.0270902	-0.116108	0.520569	0.587615	0.587938
chr12_58007739_58008949	12_58039903_Human_STR_306665	-2.19791	0.0353075	-0.129256	0.532116	12_58074700_Human_STR_306695	-1.85867	0.0722926	-0.030449	0.601069	0.647413	0.659566
chr16_752801_755975	16_793046_Human_STR_501210	2.1979	0.0353085	0.104451	0.532116	16_666334_TTTA028	1.925	0.0631576	0.00684025	0.591856	0.557643	0.5644
chr2_45178187_45180635	2_45189241_Human_STR_728475	-2.19788	0.0353095	-0.0570984	0.532116	2_45206339_Human_STR_728492	1.6612	0.106441	0.0126489	0.623343	0.558199	0.567437
chr19_18560419_18563672	19_18470319_Human_STR_673000	-2.19788	0.0353098	-0.0554034	0.532116	19_18494922_Human_STR_673028	-2.18357	0.0364392	-0.0571855	0.54834	0.571606	0.583681
chr21_34586936_34589982	21_34666675_Human_STR_880044	-2.19788	0.0353101	-0.0230555	0.532116	21_34582397_Human_STR_879976	-2.45965	0.0194951	-0.0192669	0.489474	0.686747	0.625175
chr18_32072621_32076503	18_32038127_Human_STR_630247	-2.19783	0.0353136	-0.0155511	0.532116	18_32037189_Human_STR_630246	-4.54144	7.49371e-05	-0.174005	0.0492784	0.0431682	0.0308612
chr20_6869178_6870096	20_6874638_Human_STR_836918	2.19783	0.0353137	0.0454491	0.532116	20_6906865_Human_STR_836935	2.46285	0.0193502	0.138573	0.488898	0.658905	0.654817
chr3_180396752_180398041	3_180382485_Human_STR_1004905	2.19782	0.0353147	0.04617	0.532116	3_180431675_Human_STR_1004931	-1.55906	0.128818	-0.0343946	0.632622	0.62286	0.65923
chr10_45955154_45963200	10_45869548_Human_STR_155575	2.1978	0.0353162	0.00665308	0.532116	10_45926997_Human_STR_155592	1.58851	0.122004	0.00382337	0.630233	0.495004	0.615622
chr12_48166093_48174253	12_48204588_Human_STR_299021	-2.19779	0.0353166	-0.00134082	0.532116	12_48250403_Human_STR_299044	-1.89713	0.0668667	-0.0300554	0.59588	0.249748	0.314159
chr19_38982901_38983806	19_38949233_Human_STR_685675	2.19776	0.0353192	0.149267	0.532116	19_39046087_Human_STR_685771	2.45187	0.0198521	0.247604	0.490894	0.649307	0.649515
chr4_110911005_110912882	4_110938514_Human_STR_1071516	-2.19775	0.03532	-0.0539136	0.532116	4_110848963_Human_STR_1071464	1.82969	0.0766275	0.00881511	0.604924	0.576345	0.589885
chr14_93098091_93100718	14_93060772_Human_STR_444342	2.19774	0.0353211	0.0932412	0.532116	14_93074887_Human_STR_444349	3.96603	0.000385269	0.10724	0.12182	0.203566	0.171465
chr15_85457819_85459080	15_85381832_Human_STR_491007	2.19773	0.0353215	0.0105713	0.532116	15_85459161_Human_STR_491063	2.13952	0.0401206	0.0332217	0.556131	0.527668	0.591581
chr14_61882821_61884331	14_61907635_Human_STR_425403	-2.19773	0.0353216	-0.0623987	0.532116	14_61859555_Human_STR_425378	-1.8086	0.0799184	-0.0558491	0.607581	0.624762	0.646069
chr22_45731173_45733813	22_45718923_Human_STR_908893	2.19772	0.0353223	0.0297094	0.532116	22_45660290_Human_STR_908835	2.82047	0.0081668	0.0207959	0.402124	0.302699	0.286381
chr14_23303522_23312829	14_23251971_Human_STR_404469	2.19771	0.0353228	0.212159	0.532116	14_23216844_Human_STR_404438	-2.7405	0.00995064	-0.0522128	0.423328	0.595306	0.573781
chr22_29653248_29654736	22_29583545_Human_STR_896190	2.19771	0.0353229	0.0939566	0.532116	22_29706233_Human_STR_896286	2.31914	0.0269285	0.0725882	0.519839	0.683623	0.659241
chr20_30204481_30206115	20_30169900_Human_STR_846868	2.19768	0.0353255	0.15212	0.532116	20_30209521_Human_STR_846919	-3.24612	0.00274323	-0.0136854	0.286479	0.44463	0.32523
chr3_107891248_107892064	3_107845394_Human_STR_967285	-2.19767	0.0353264	-0.178857	0.532116	3_107961335_Human_STR_967337	2.15734	0.0385933	0.156446	0.553114	0.645063	0.65641
chr12_109196991_109198617	12_109112146_Human_STR_334296	2.19767	0.0353265	0.0773308	0.532116	12_109271340_Human_STR_334439	-1.88426	0.0686414	-0.0305002	0.5974	0.632672	0.652907
chr5_36561502_36562214	5_36563380_Human_STR_1130542	2.19766	0.0353266	0.0724027	0.532116	5_36563380_Human_STR_1130542	1.38865	0.17453	0.0690585	0.64301	0.56044	0.569921
chr9_132311576_132313668	9_132238590_Human_STR_1520861	2.19765	0.0353277	0.0326945	0.532116	9_132283701_Human_STR_1520887	1.90454	0.0658629	0.0184477	0.594786	0.63641	0.679374
chr10_7813049_7813566	10_7842450_Human_STR_133768	-2.19765	0.0353281	-0.214076	0.532116	10_7906786_Human_STR_133816	2.83256	0.00792462	0.25776	0.39856	0.645741	0.645865
chr11_111100192_111102480	11_111131986_Human_STR_261413	-2.19763	0.0353291	-0.00730616	0.532116	11_111179893_Human_STR_261439	2.76576	0.00935115	0.011438	0.41613	0.507904	0.42501
chr1_40355496_40357266	1_40443372_Human_STR_28455	2.19763	0.0353293	0.0446684	0.532116	1_40345848_Human_STR_28371	2.54081	0.016109	0.0172661	0.470835	0.410194	0.397079
chr8_101502575_101503424	8_101411766_Human_STR_1438514	-2.19761	0.035331	-0.0272807	0.532116	8_101560339_Human_STR_1438588	-1.93245	0.0621973	-0.09431	0.590776	0.654675	0.70776
chr11_133826179_133827757	11_133875536_Human_STR_273707	-2.1976	0.0353313	-0.0203886	0.532116	11_133736696_Human_STR_273652	2.73198	0.0101608	0.0393887	0.425417	0.566397	0.530215
chr1_225951386_225952634	1_225957780_Human_STR_115297	-2.19758	0.0353332	-0.0434305	0.532116	1_226021497_Human_STR_115345	-3.82579	0.000569868	-0.102677	0.149082	0.105041	0.0980106
chr9_81830754_81831570	9_81877511_Human_STR_1490883	-2.19755	0.0353354	-0.0803133	0.532116	9_81812934_Human_STR_1490846	2.69974	0.0109939	0.275465	0.433413	0.685649	0.690881
chr8_125418761_125419212	8_125504217_Human_STR_1451211	-2.19754	0.0353363	-0.17687	0.532116	8_125409266_Human_STR_1451133	2.53471	0.0163434	0.0161357	0.472336	0.469383	0.445351
chr3_193549200_193551086	3_193456116_Human_STR_1012847	-2.19754	0.0353364	-0.0612502	0.532116	3_193516311_Human_STR_1012888	2.47526	0.0187971	0.00859725	0.485791	0.39344	0.348146
chr22_23502893_23504919	22_23510684_Human_STR_892054	2.1975	0.0353391	0.0751536	0.532116	22_23485480_Human_STR_892041	-1.77267	0.0858034	-0.0197466	0.611718	0.643142	0.660844
chr10_6176189_6177296	10_6260369_Human_STR_132753	2.19748	0.0353408	0.0159589	0.532116	10_6191550_Human_STR_132687	3.2391	0.00279441	0.117685	0.287813	0.303718	0.300918
chr20_46159866_46161185	20_46074687_Human_STR_858096	-2.19748	0.0353409	-0.0685764	0.532116	20_46193291_Human_STR_858257	1.77366	0.0856372	0.057628	0.611602	0.648707	0.676396
chr2_109827043_109828708	2_109739774_Human_STR_761615	2.19747	0.0353416	0.00644003	0.532116	2_109739774_Human_STR_761615	3.407	0.001789	0.0123612	0.246179	0.115984	0.0906723
chr7_50353979_50355787	7_50423315_Human_STR_1323119	-2.19746	0.0353422	-0.0109294	0.532116	7_50305013_Human_STR_1323088	1.98117	0.0562202	0.0697383	0.583532	0.569108	0.653871
chr12_110982802_110984839	12_111037573_Human_STR_335936	2.19746	0.0353425	0.11092	0.532116	12_111049430_Human_STR_335950	2.72771	0.0102675	0.168037	0.42661	0.644208	0.634871
chr1_1106401_1107832	1_1048570_Human_STR_384	2.19746	0.0353427	0.154322	0.532116	1_1122211_Human_STR_416	2.83912	0.00779612	0.203508	0.397036	0.533316	0.531906
chr14_23424634_23427568	14_23510350_Human_STR_404753	2.19745	0.0353435	0.0420949	0.532116	14_23411478_Human_STR_404637	3.11028	0.00391183	0.0617649	0.323041	0.625818	0.592409
chr12_7664616_7666189	12_7759417_Human_STR_278854	2.19744	0.0353442	0.0613686	0.532116	12_7702974_Human_STR_278829	1.12323	0.269697	0.0278858	0.650239	0.640304	0.662688
chr12_26435120_26436900	12_26360952_Human_STR_289400	-2.19743	0.0353449	-0.0549461	0.532116	12_26535595_Human_STR_289477	3.44276	0.00162523	0.247644	0.238094	0.465801	0.453865
chr18_13288545_13290053	18_13311833_Human_STR_621632	2.19742	0.0353458	0.0943518	0.532116	18_13310183_Human_STR_621630	1.66083	0.106515	0.0175543	0.62336	0.604643	0.615053
chr3_184031316_184036027	3_183992776_Human_STR_1007437	2.19739	0.0353482	0.0364822	0.532116	3_184114189_Human_STR_1007513	2.58868	0.0143744	0.069374	0.458816	0.545619	0.539722
chr1_160634373_160636377	1_160632534_Human_STR_79696	-2.19739	0.0353483	-0.0652038	0.532116	1_160653309_Human_STR_79710	-2.91398	0.00646176	-0.0785886	0.376678	0.355801	0.355388
chr19_54379921_54381242	19_54369908_Human_STR_699728	-2.19737	0.0353494	-0.0390824	0.532116	19_54466021_Human_STR_699838	3.42216	0.00171769	0.0171028	0.242932	0.559824	0.306689
chr11_64378449_64381142	11_64441511_Human_STR_235727	-2.19737	0.0353496	-0.0815877	0.532116	11_64311145_Human_STR_235660	-2.17338	0.0372626	-0.0961224	0.55016	0.634564	0.655627
chr4_14832576_14834059	4_14893367_Human_STR_1023604	-2.19737	0.0353498	-0.0326785	0.532116	4_14915056_Human_STR_1023613	-2.13406	0.0405988	-0.0919644	0.557056	0.626064	0.648414
chr10_54518827_54520471	10_54462551_Human_STR_158211	-2.19737	0.0353498	-0.14625	0.532116	10_54418931_Human_STR_158187	-2.71429	0.0106102	-0.0118699	0.430264	0.504549	0.428696
chr14_34967876_34968422	14_34955698_Human_STR_410678	-2.19737	0.0353499	-0.0932844	0.532116	14_34869595_Human_STR_410589	-2.69541	0.0111104	-0.217203	0.434597	0.69045	0.675394
chr15_59016077_59017935	15_59006486_Human_STR_474612	-2.19736	0.0353502	-0.0123809	0.532116	15_58985961_Human_STR_474596	-1.62783	0.113368	-0.0268367	0.626959	0.563691	0.624549
chr12_10341919_10344108	12_10361595_Human_STR_280701	-2.19731	0.0353541	-0.0028567	0.53212	12_10250658_Human_STR_280592	2.58367	0.0145476	0.0597042	0.460253	0.565047	0.562849
chr5_78058969_78060639	5_78058919_Human_STR_1150729	-2.19731	0.0353544	-0.0961719	0.53212	5_78108416_Human_STR_1150748	2.55427	0.0156029	0.00568921	0.46765	0.517581	0.363534
chr1_187041570_187043508	1_187101919_Human_STR_94113	2.1973	0.0353547	0.350945	0.53212	1_187086342_Human_STR_94109	1.65393	0.10792	0.0334608	0.624059	0.659099	0.665657
chr5_140025810_140028694	5_140095781_Human_STR_1182062	-2.1973	0.0353547	-0.00879119	0.53212	5_140070028_Human_STR_1182042	-3.93197	0.000423841	-0.0712967	0.127615	0.419898	0.225142
chr13_42001311_42002865	13_41921351_Human_STR_365718	-2.19729	0.0353561	-0.0810377	0.53212	13_41921351_Human_STR_365718	-2.62913	0.0130452	-0.0683195	0.449637	0.34069	0.340623
chr11_5703798_5707535	11_5674706_Human_STR_206530	2.19725	0.035359	0.0537133	0.53212	11_5648113_Human_STR_206511	-2.5149	0.0171261	-0.0296309	0.477326	0.540461	0.529664
chr4_110833788_110834495	4_110824949_Human_STR_1071450	-2.19723	0.0353604	-0.0474256	0.53212	4_110782495_Human_STR_1071434	3.65748	0.000906924	0.188501	0.186693	0.514393	0.489999
chr21_36637329_36638129	21_36626832_Human_STR_881297	2.19723	0.0353605	0.152522	0.53212	21_36670178_Human_STR_881320	2.44084	0.0203676	0.0653313	0.493482	0.57401	0.564089
chr8_100690184_100692651	8_100666247_Human_STR_1438070	-2.19722	0.035361	-0.0706598	0.53212	8_100626481_Human_STR_1438042	1.67968	0.102759	0.0321461	0.621898	0.637822	0.652845
chr5_126087293_126088378	5_126080091_Human_STR_1173958	-2.19721	0.0353619	-0.15618	0.53212	5_126120351_Human_STR_1174019	2.93544	0.00612087	0.124315	0.371072	0.608951	0.585899
chr15_42151493_42155179	15_42226508_Human_STR_464443	-2.19719	0.0353636	-0.0450976	0.53212	15_42206239_Human_STR_464432	2.6567	0.0122053	0.0233202	0.443374	0.516043	0.488475
chr2_96890226_96891903	2_96857390_Human_STR_754465	-2.19719	0.0353638	-0.0908424	0.53212	2_96857390_Human_STR_754465	1.86572	0.0712708	0.0857676	0.60003	0.644977	0.685678
chr16_17732103_17732860	16_17673949_Human_STR_514194	2.19719	0.0353638	0.027249	0.53212	16_17783704_Human_STR_514268	-2.07075	0.0465294	-0.0809387	0.56828	0.572111	0.593701
chr8_21816762_21818698	8_21917895_Human_STR_1396918	-2.19719	0.0353639	-0.0190122	0.53212	8_21771301_Human_STR_1396817	-2.40081	0.0223448	-0.0819074	0.502516	0.649043	0.641797
chr10_95575550_95576495	10_95487783_Human_STR_181596	2.19716	0.0353661	0.0178971	0.53212	10_95541123_Human_STR_181623	-1.86239	0.0717517	-0.0284948	0.60057	0.539371	0.575795
chr3_172340700_172342419	3_172398785_Human_STR_1000595	2.19714	0.0353676	0.0407719	0.53212	3_172320377_Human_STR_1000546	2.55821	0.0154576	0.080817	0.466597	0.483438	0.483714
chr3_50456143_50456770	3_50503689_Human_STR_939556	-2.19713	0.0353685	-0.0581433	0.53212	3_50544611_Human_STR_939575	2.51275	0.0172133	0.0964586	0.477959	0.643569	0.636208
chr8_145136578_145139737	8_145120881_Human_STR_1461043	-2.19711	0.0353697	-0.0668185	0.53212	8_145062318_Human_STR_1460998	-2.27551	0.0297115	-0.0451448	0.529237	0.530851	0.532701
chr12_54716753_54719761	12_54759680_Human_STR_304196	2.19711	0.0353701	0.0211232	0.53212	12_54767267_Human_STR_304204	-2.41347	0.0217012	-0.0319166	0.49979	0.571974	0.5614
chr12_22277620_22279396	12_22371547_Human_STR_287134	-2.1971	0.0353705	-0.0133196	0.53212	12_22178618_Human_STR_287051	2.87305	0.00716222	0.0144896	0.387844	0.411211	0.338947
chr1_101000518_101002322	1_101061508_Human_STR_61817	2.19708	0.0353718	0.0820564	0.53212	1_101072701_Human_STR_61821	-1.76423	0.0872393	-0.0606445	0.612527	0.664504	0.691598
chr11_60883850_60884815	11_60787934_Human_STR_233044	-2.19708	0.0353722	-0.0693191	0.53212	11_60927192_Human_STR_233154	2.31243	0.0273406	0.115439	0.521487	0.592577	0.594253
chr13_98790641_98791716	13_98758230_Human_STR_394406	2.19708	0.0353723	0.205337	0.53212	13_98872294_Human_STR_394492	-2.83012	0.00797304	-0.169817	0.399201	0.619986	0.608494
chr9_101818630_101822528	9_101859714_Human_STR_1502276	2.19707	0.0353733	0.0442303	0.53212	9_101751306_Human_STR_1502239	-2.43303	0.0207406	-0.00587713	0.495442	0.485007	0.378611
chr1_212773122_212774151	1_212753670_Human_STR_108141	-2.19706	0.0353739	-0.19917	0.53212	1_212767739_Human_STR_108152	-4.06149	0.000294572	-0.0797086	0.107017	0.117427	0.0729598
chr22_22302780_22308432	22_22327818_Human_STR_891610	2.19702	0.0353768	0.023662	0.53212	22_22378746_Human_STR_891640	-2.90921	0.00653991	-0.0094575	0.377845	0.6184	0.427762
chr4_102196223_102196643	4_102128985_Human_STR_1067271	2.19699	0.0353793	0.132247	0.53212	4_102213239_Human_STR_1067310	1.44787	0.15738	0.0276912	0.640116	0.6269	0.643403
chr16_50111183_50111853	16_50070045_Human_STR_529954	2.19698	0.0353795	0.0919773	0.53212	16_50053550_Human_STR_529944	-2.40557	0.0221007	-0.648377	0.501651	0.678936	0.681927
chr2_182724308_182725118	2_182817731_Human_STR_799131	-2.19698	0.0353799	-0.0186142	0.53212	2_182677121_Human_STR_799074	-1.53837	0.133789	-0.134789	0.634249	0.539975	0.587914
chr4_78539407_78541183	4_78494515_Human_STR_1055439	-2.19698	0.0353801	-0.0154205	0.53212	4_78452253_Human_STR_1055428	1.7542	0.0889694	0.0104942	0.613678	0.531364	0.566171
chr1_6644119_6658437	1_6602224_Human_STR_3064	2.19697	0.035381	0.0823385	0.53212	1_6751248_Human_STR_3191	1.97544	0.0568966	0.0476718	0.584404	0.610073	0.62523
chr1_231825597_231826619	1_231745514_Human_STR_118788	2.19696	0.0353811	0.0986222	0.53212	1_231781800_Human_STR_118807	1.58721	0.122298	0.0919816	0.630351	0.623175	0.638052
chr10_102294613_102296576	10_102309501_Human_STR_185846	2.19696	0.0353815	0.0567548	0.53212	10_102323091_Human_STR_185850	2.68722	0.0113341	0.00637583	0.436724	0.602599	0.395434
chr12_95349202_95349728	12_95385503_Human_STR_326078	2.19696	0.0353816	0.0420274	0.53212	12_95326123_Human_STR_326028	-2.9689	0.00562295	-0.415803	0.361853	0.685571	0.679093
chr11_66094636_66098668	11_66067642_Human_STR_237054	2.19695	0.035382	0.0411546	0.53212	11_66156220_Human_STR_237139	-1.91741	0.0641496	-0.0260326	0.593092	0.580796	0.600173
chr1_230245073_230246380	1_230267823_Human_STR_117967	-2.19695	0.0353824	-0.0653759	0.53212	1_230246462_Human_STR_117953	2.86117	0.00737846	0.0262387	0.391009	0.34528	0.333169
chr12_132362566_132364914	12_132360718_Human_STR_351944	-2.19694	0.0353834	-0.048583	0.53212	12_132331655_Human_STR_351921	-2.24953	0.0314892	-0.0787911	0.534511	0.642689	0.641291
chr1_161144727_161148242	1_161187176_Human_STR_80095	-2.19693	0.0353836	-0.0192274	0.53212	1_161116031_Human_STR_80036	-2.40717	0.0220195	-0.0123801	0.501418	0.597299	0.541274
chr3_148554908_148555589	3_148560010_Human_STR_988298	2.19692	0.0353842	0.14558	0.53212	3_148468189_Human_STR_988257	-2.40312	0.022226	-0.171444	0.502202	0.67798	0.671793
chr4_77217275_77217966	4_77276928_Human_STR_1054838	-2.19692	0.0353847	-0.0148068	0.53212	4_77175282_Human_STR_1054794	2.01813	0.052027	0.244653	0.577688	0.510174	0.552225
chr8_103931106_103932259	8_104007980_Human_STR_1440253	-2.19689	0.0353868	-0.109665	0.53212	8_103935310_Human_STR_1440198	-2.74144	0.00992771	-0.0291487	0.423	0.640005	0.632904
chr22_39263037_39271668	22_39299311_Human_STR_903570	2.19689	0.0353868	0.00899533	0.53212	22_39358963_Human_STR_903615	2.1395	0.040122	0.0378607	0.556131	0.43146	0.478184
chr3_4780093_4784247	3_4796854_Human_STR_914068	2.19689	0.0353871	0.0823371	0.53212	3_4872791_Human_STR_914094	3.46332	0.00153768	0.0129772	0.232921	0.104023	0.0766118
chr17_41987087_41988068	17_41904371_Human_STR_585155	-2.19687	0.0353884	-0.0228573	0.53212	17_42026065_Human_STR_585245	-1.84165	0.0748124	-0.049453	0.603329	0.537097	0.561325
chr6_56726793_56729150	6_56632411_Human_STR_1239290	2.19687	0.0353885	0.016888	0.53212	6_56765674_Human_STR_1239373	2.74527	0.00983461	0.133252	0.421978	0.657586	0.644312
chr11_75214982_75216242	11_75127503_Human_STR_243208	-2.19687	0.0353888	-0.116979	0.53212	11_75249958_Human_STR_243262	1.88235	0.0689085	0.0896611	0.597706	0.646723	0.661875
chr20_13111440_13113314	20_13182228_Human_STR_839886	-2.19685	0.0353903	-0.0792178	0.532125	20_13014840_Human_STR_839808	-2.38464	0.0231916	-0.0893654	0.506204	0.66661	0.657357
chr1_212006286_212007127	1_212052991_Human_STR_107655	-2.19683	0.0353919	-0.0152883	0.532134	1_212079591_Human_STR_107676	-2.45884	0.019532	-0.174283	0.489567	0.643014	0.639204
chr5_14570522_14576218	5_14635768_Human_STR_1118661	2.1968	0.0353943	0.0249145	0.532149	5_14550359_Human_STR_1118607	2.92913	0.00621934	0.0711789	0.373181	0.557463	0.541532
chr2_101435072_101437154	2_101387397_Human_STR_756966	-2.19678	0.0353953	-0.165418	0.532149	2_101387397_Human_STR_756966	-2.65814	0.0121629	-0.119989	0.443107	0.399558	0.399851
chr15_93437142_93438800	15_93348166_Human_STR_495764	-2.19677	0.0353961	-0.06655	0.532149	15_93408625_Human_STR_495841	2.63503	0.0128609	0.107702	0.448295	0.673928	0.647417
chr4_933801_934514	4_1019655_Human_STR_1016618	2.19672	0.0354002	0.0743667	0.532165	4_1019655_Human_STR_1016618	-2.33448	0.0260078	-0.069699	0.516784	0.608555	0.605732
chr3_172411820_172413226	3_172317329_Human_STR_1000544	2.19671	0.0354008	0.0931	0.532165	3_172459443_Human_STR_1000645	1.91969	0.0638502	0.079511	0.592805	0.648903	0.665469
chr18_2104770_2105639	18_2110652_Human_STR_615247	-2.19669	0.0354028	-0.0651388	0.532165	18_2178041_Human_STR_615272	-2.92175	0.00633638	-0.0170561	0.374882	0.528954	0.449805
chr5_54455491_54456965	5_54424089_Human_STR_1137617	2.19668	0.0354032	0.12585	0.532165	5_54388818_Human_STR_1137606	2.19874	0.0352429	0.0327797	0.545112	0.635256	0.622118
chr7_151365596_151368251	7_151445005_Human_STR_1381203	2.19668	0.0354033	0.103385	0.532165	7_151310892_Human_STR_1381126	3.03783	0.00471534	0.0885422	0.342413	0.561246	0.522523
chr7_139482484_139483756	7_139543115_Human_STR_1374727	2.19667	0.0354044	0.010867	0.532165	7_139483151_Human_STR_1374681	-2.65252	0.0123292	-0.147192	0.4445	0.604095	0.60379
chr12_8596878_8597966	12_8666083_Human_STR_279673	-2.19667	0.0354044	-0.083178	0.532165	12_8524619_Human_STR_279611	-1.54011	0.133366	-0.0678002	0.634157	0.659688	0.678123
chr22_46650117_46650985	22_46664565_Human_STR_909423	-2.19666	0.0354048	-0.0219347	0.532165	22_46609301_Human_STR_909391	2.42867	0.0209511	0.137367	0.496514	0.670091	0.661771
chr3_101848599_101849751	3_101757873_Human_STR_964496	-2.19665	0.0354053	-0.00598092	0.532165	3_101757302_Human_STR_964495	1.81292	0.0792348	0.011224	0.607014	0.329336	0.373404
chr20_3460374_3462064	20_3485161_Human_STR_834503	-2.19665	0.0354059	-0.0679387	0.532165	20_3427653_Human_STR_834453	1.44039	0.159471	0.104739	0.640585	0.608281	0.626427
chr4_9697363_9698507	4_9725915_Human_STR_1021250	-2.19665	0.035406	-0.0538289	0.532165	4_9602836_Human_STR_1021170	-1.65164	0.108389	-0.0118994	0.624368	0.650259	0.679215
chr11_95069349_95072386	11_95034280_Human_STR_253363	-2.19664	0.0354067	-0.0791585	0.532165	11_94976189_Human_STR_253320	2.26851	0.0301816	0.0225302	0.53069	0.424817	0.421593
chr9_102789779_102793705	9_102733571_Human_STR_1502710	2.19662	0.035408	0.0331566	0.532165	9_102877563_Human_STR_1502788	2.30908	0.0275487	0.0379457	0.522141	0.592064	0.585041
chr11_9022566_9026687	11_9060164_Human_STR_208122	-2.19662	0.0354084	-0.0328319	0.532165	11_8961689_Human_STR_208063	-2.3754	0.0236884	-0.0481314	0.507747	0.629439	0.613944
chr1_8079850_8080733	1_8179062_Human_STR_4115	-2.19661	0.0354087	-0.103175	0.532165	1_8179062_Human_STR_4115	4.38151	0.000118607	0.207853	0.0638443	0.0524141	0.00970914
chr9_130672085_130673893	9_130761540_Human_STR_1519332	2.19661	0.0354091	0.145191	0.532167	9_130682191_Human_STR_1519275	1.63696	0.111438	0.00600001	0.625934	0.62997	0.638601
chr14_23789077_23792655	14_23822349_Human_STR_405022	2.19657	0.0354121	0.0107371	0.532183	14_23806638_Human_STR_405015	-2.40925	0.0219137	-0.0490128	0.50087	0.555803	0.549542
chr2_231898964_231900854	2_231824383_Human_STR_826067	2.19654	0.0354139	0.0934008	0.532191	2_231923235_Human_STR_826137	-2.62706	0.0131103	-0.0834297	0.450182	0.567302	0.563307
chr12_120096947_120098468	12_120190055_Human_STR_343071	-2.19651	0.0354164	-0.0606443	0.532191	12_120176691_Human_STR_343054	2.56085	0.0153608	0.148052	0.465797	0.658703	0.650568
chr5_108785455_108786968	5_108817844_Human_STR_1165911	-2.1965	0.035417	-0.0442065	0.532191	5_108727184_Human_STR_1165857	1.97358	0.0571169	0.272791	0.584699	0.580626	0.600213
chr3_28198541_28199328	3_28171586_Human_STR_926222	-2.1965	0.035417	-0.0124333	0.532191	3_28131547_Human_STR_926207	-3.43104	0.00167725	-0.0639769	0.240761	0.64318	0.533872
chr15_72022534_72023498	15_71943987_Human_STR_482977	2.19648	0.035419	0.0944027	0.532191	15_71933320_Human_STR_482974	3.16402	0.00340183	0.0252167	0.308795	0.58414	0.492174
chr3_81831351_81832293	3_81926955_Human_STR_956544	-2.19648	0.0354193	-0.0442963	0.532191	3_81813352_Human_STR_956489	-2.41015	0.0218682	-0.131195	0.50066	0.68013	0.675151
chr16_66603280_66604557	16_66595995_Human_STR_539778	2.19647	0.0354196	0.111404	0.532191	16_66637935_Human_STR_539812	2.61613	0.0134594	0.141134	0.452253	0.631549	0.624532
chr10_79426403_79427862	10_79340139_Human_STR_172840	-2.19646	0.0354204	-0.146478	0.532191	10_79403041_Human_STR_172870	-3.26413	0.00261606	-0.0805821	0.281866	0.317037	0.304674
chr8_19940509_19941986	8_19953569_Human_STR_1395855	2.19645	0.0354213	0.186725	0.532191	8_19938903_Human_STR_1395847	-2.99012	0.0053273	-0.0268635	0.356287	0.463189	0.425606
chr6_1623879_1626578	6_1592552_Human_STR_1206280	2.19643	0.0354225	0.00832833	0.532191	6_1611803_Human_STR_1206292	-3.02628	0.00485704	-0.0377765	0.346021	0.521016	0.495453
chr9_95719007_95720257	9_95744851_Human_STR_1498595	-2.19643	0.0354226	-0.0742874	0.532191	9_95701421_Human_STR_1498558	2.741	0.00993849	0.0921945	0.42316	0.654451	0.636525
chr11_68436693_68438327	11_68356226_Human_STR_238937	-2.19643	0.0354228	-0.20583	0.532191	11_68356226_Human_STR_238937	1.82525	0.07731	0.0883949	0.605318	0.692909	0.667669
chr10_31592336_31593453	10_31614897_Human_STR_149328	-2.1964	0.0354253	-0.0719456	0.5322	10_31530900_Human_STR_149290	-2.13181	0.0407978	-0.0697839	0.557466	0.601078	0.615939
chr17_67171371_67173604	17_67142736_Human_STR_604224	-2.19638	0.0354267	-0.105901	0.532206	17_67269589_Human_STR_604285	2.32972	0.0262901	0.00642513	0.517907	0.407036	0.354657
chr17_75599265_75600277	17_75639663_Human_STR_610481	2.19633	0.0354305	0.0951705	0.53222	17_75639663_Human_STR_610481	-2.15153	0.0390854	-0.077251	0.553966	0.644244	0.643548
chr2_25683095_25683828	2_25738442_Human_STR_716269	-2.1963	0.0354328	-0.0349303	0.53222	2_25688241_Human_STR_716230	-2.97974	0.00547011	-0.213215	0.358987	0.597592	0.591948
chr7_36354245_36356136	7_36271783_Human_STR_1315555	-2.1963	0.0354329	-0.0878063	0.53222	7_36298495_Human_STR_1315572	-2.5393	0.0161669	-0.0864538	0.471234	0.567521	0.564505
chr19_41495940_41497084	19_41512231_Human_STR_688035	-2.1963	0.0354332	-0.0778158	0.53222	19_41420898_Human_STR_687963	-2.9424	0.00601402	-0.226503	0.369403	0.590557	0.591157
chr1_11896671_11899618	1_11975738_Human_STR_7547	-2.1963	0.0354333	-0.0199749	0.53222	1_11986789_Human_STR_7555	-2.48924	0.0181916	-0.0440316	0.482619	0.643107	0.629158
chr9_133278933_133280832	9_133286601_Human_STR_1521713	-2.19627	0.0354352	-0.483468	0.532228	9_133333546_Human_STR_1521747	-2.029	0.0508463	-0.10934	0.575517	0.671616	0.678116
chr1_39592867_39594485	1_39690877_Human_STR_27916	-2.19626	0.035436	-0.0262062	0.532228	1_39545374_Human_STR_27775	2.66864	0.0118573	0.0090586	0.440361	0.480908	0.381517
chr21_36002602_36004243	21_36050575_Human_STR_880989	-2.19624	0.0354374	-0.0508906	0.532231	21_36086983_Human_STR_881013	-2.87699	0.0070917	-0.0776083	0.386704	0.503792	0.496232
chr3_72000285_72001681	3_72069040_Human_STR_951581	-2.19622	0.0354389	-0.0460901	0.532235	3_72029233_Human_STR_951566	-3.35398	0.00206132	-0.0755096	0.25875	0.265001	0.257753
chr9_35789304_35793067	9_35700528_Human_STR_1480045	-2.19622	0.0354392	-0.0255546	0.532235	9_35700528_Human_STR_1480045	-3.44013	0.00163675	-0.0364063	0.238784	0.100389	0.0962342
chr19_3799789_3802226	19_3886587_Human_STR_657013	-2.19617	0.0354431	-0.130981	0.532266	19_3717917_Human_STR_656848	-2.14033	0.0400503	-0.0518412	0.55596	0.645972	0.66091
chr8_29228506_29229157	8_29301206_Human_STR_1401533	-2.19615	0.0354443	-0.101219	0.532268	8_29135148_Human_STR_1401435	3.0977	0.00404136	0.0577425	0.327031	0.520566	0.495252
chr2_136433127_136434096	2_136424966_Human_STR_775675	2.19615	0.0354448	0.0334122	0.532268	2_136469233_Human_STR_775711	-2.64084	0.0126819	-0.144699	0.446902	0.695676	0.675842
chr1_17330184_17332134	1_17427156_Human_STR_10984	2.19613	0.0354464	0.119216	0.532273	1_17417077_Human_STR_10979	2.38881	0.0229704	0.00709092	0.505223	0.590348	0.448012
chr20_52214707_52216599	20_52242087_Human_STR_862699	2.19613	0.0354465	0.0775036	0.532273	20_52184372_Human_STR_862640	3.69522	0.000817614	0.349524	0.177853	0.462272	0.442302
chr1_154780488_154783506	1_154817482_Human_STR_76155	2.19611	0.0354478	0.0781445	0.532278	1_154734434_Human_STR_76126	1.97903	0.0564715	0.00738071	0.583986	0.633315	0.646355
chr3_71777890_71780014	3_71856519_Human_STR_951476	-2.19603	0.0354538	-0.00714378	0.532328	3_71705434_Human_STR_951383	1.82643	0.0771284	0.00261501	0.60525	0.545925	0.678325
chr17_43259814_43260782	17_43187811_Human_STR_586402	2.196	0.0354563	0.0325417	0.532354	17_43267163_Human_STR_586478	-2.96222	0.00571922	-0.135228	0.36372	0.539498	0.534373
chr7_38717706_38718680	7_38691501_Human_STR_1316775	2.19598	0.035458	0.117012	0.532354	7_38703878_Human_STR_1316783	-3.30488	0.00234873	-0.0333639	0.271221	0.135046	0.12858
chr3_119752356_119752953	3_119659862_Human_STR_973197	-2.19597	0.0354589	-0.0677608	0.532354	3_119770614_Human_STR_973273	-3.16893	0.00335853	-0.189814	0.307797	0.553189	0.545936
chr6_144486672_144488098	6_144454108_Human_STR_1281500	2.19595	0.0354604	0.130393	0.532356	6_144572217_Human_STR_1281566	2.70223	0.0109272	0.203882	0.432988	0.654811	0.641843
chr10_70165496_70168003	10_70197407_Human_STR_166448	2.19594	0.0354609	0.0101137	0.532356	10_70075334_Human_STR_166285	2.29998	0.0281203	0.0664982	0.524291	0.637562	0.62788
chr7_44207440_44208118	7_44172938_Human_STR_1319912	2.19593	0.0354617	0.160322	0.532356	7_44224535_Human_STR_1319938	-2.25789	0.0309071	-0.101951	0.532969	0.65439	0.651295
chr2_169848640_169850327	2_169885770_Human_STR_792182	-2.19591	0.0354631	-0.0495931	0.532356	2_169789617_Human_STR_792143	2.0813	0.0454908	0.0806801	0.566439	0.637761	0.665129
chr2_238630576_238632795	2_238632692_Human_STR_830148	2.19591	0.0354634	0.0573588	0.532356	2_238567723_Human_STR_830115	2.857	0.00745574	0.031382	0.392298	0.57398	0.530202
chr2_242100920_242101554	2_242085128_Human_STR_831635	2.19584	0.0354687	0.145386	0.532403	2_242160952_Human_STR_831681	2.42201	0.0212769	0.194919	0.498231	0.621719	0.621987
chr12_76317980_76318454	12_76223178_Human_STR_316072	-2.19584	0.0354691	-0.127894	0.532403	12_76265130_Human_STR_316095	2.42718	0.0210239	0.170088	0.496858	0.640912	0.639042
chr8_134134701_134135483	8_134052199_Human_STR_1455776	-2.19583	0.0354698	-0.0149731	0.532403	8_134054030_Human_STR_1455777	-1.95539	0.0593173	-0.0383928	0.58768	0.524439	0.561057
chr9_135896936_135899203	9_135947632_Human_STR_1523756	-2.19581	0.035471	-0.0805242	0.532408	9_135970013_Human_STR_1523764	-1.57127	0.125956	-0.0659842	0.631684	0.626764	0.646383
chr1_77591814_77592361	1_77624012_Human_STR_49497	-2.19579	0.0354727	-0.116611	0.532418	1_77492477_Human_STR_49453	-2.18528	0.0363022	-0.0201384	0.547992	0.589984	0.598304
chr16_82809232_82811043	16_82820041_Human_STR_551790	2.19574	0.035477	0.0399535	0.532424	16_82816155_Human_STR_551789	-2.99965	0.0051994	-0.0953825	0.353485	0.311338	0.311477
chr20_34364267_34365301	20_34366676_Human_STR_850552	2.19571	0.0354787	0.166814	0.532424	20_34315571_Human_STR_850492	-2.53912	0.0161736	-0.170043	0.471288	0.590953	0.592076
chr7_63385475_63387847	7_63359253_Human_STR_1328126	2.19571	0.0354787	0.294751	0.532424	7_63359253_Human_STR_1328126	2.62527	0.013167	0.332895	0.450625	0.55271	0.555838
chr7_37464544_37466179	7_37452730_Human_STR_1316162	2.19571	0.0354788	0.0422727	0.532424	7_37430604_Human_STR_1316150	-2.62416	0.0132022	-0.0102011	0.450712	0.488706	0.425325
chr11_82507210_82508890	11_82547554_Human_STR_247273	-2.19571	0.035479	-0.197915	0.532424	11_82573119_Human_STR_247290	1.90051	0.0664074	0.144169	0.595318	0.599	0.604559
chr19_52132448_52134502	19_52166391_Human_STR_697855	-2.19571	0.0354792	-0.0914989	0.532424	19_52037216_Human_STR_697780	-2.26236	0.0305999	-0.140139	0.531949	0.59425	0.596579
chr9_86787641_86789914	9_86842656_Human_STR_1493578	2.19569	0.0354804	0.347829	0.532424	9_86738432_Human_STR_1493514	2.32751	0.0264223	0.01042	0.518407	0.508084	0.46866
chr1_173378178_173383885	1_173371993_Human_STR_86409	2.19569	0.0354807	0.0892444	0.532424	1_173334230_Human_STR_86396	-2.945	0.00597459	-0.108898	0.368655	0.587433	0.568132
chr11_16032365_16034574	11_15956535_Human_STR_211725	-2.19568	0.0354812	-0.0404054	0.532424	11_16057625_Human_STR_211771	0.925839	0.36146	0.0718318	0.651605	0.637177	0.672457
chr3_8458379_8459526	3_8444928_Human_STR_915924	2.19567	0.035482	0.037586	0.532424	3_8420181_Human_STR_915913	1.86246	0.0717414	0.0503959	0.600544	0.592705	0.615376
chr14_91643417_91644593	14_91547547_Human_STR_443328	-2.19566	0.0354827	-0.0871218	0.532424	14_91545204_Human_STR_443325	2.31954	0.026904	0.0150141	0.519795	0.596396	0.554792
chr22_28124679_28125942	22_28027770_Human_STR_895087	2.19565	0.0354836	0.0208916	0.532424	22_28104258_Human_STR_895126	-2.93914	0.00606382	-0.101734	0.370123	0.568181	0.550415
chr8_40031565_40032795	8_39933544_Human_STR_1408224	-2.19564	0.0354843	-0.0294002	0.532426	8_40078572_Human_STR_1408316	-3.01869	0.00495235	-0.146486	0.347921	0.546539	0.535324
chr6_2522430_2523780	6_2621611_Human_STR_1206780	2.19561	0.0354868	0.0195841	0.532433	6_2552490_Human_STR_1206744	2.60835	0.0137131	0.0255371	0.454109	0.534876	0.513636
chr4_48254178_48254960	4_48241994_Human_STR_1041871	-2.1956	0.0354873	-0.0368192	0.532433	4_48229657_Human_STR_1041862	-2.37667	0.0236199	-0.124805	0.507567	0.644706	0.638839
chr17_48976397_48976766	17_49018203_Human_STR_591313	2.1956	0.0354878	0.0371136	0.532433	17_49018203_Human_STR_591313	1.84161	0.0748174	0.0281426	0.603329	0.461961	0.468376
chr5_140943221_140944381	5_140994383_Human_STR_1182528	2.19559	0.0354881	0.127707	0.532433	5_140994383_Human_STR_1182528	1.74602	0.0904031	0.136918	0.614683	0.572249	0.578779
chr5_142259639_142261709	5_142170648_Human_STR_1183409	-2.19553	0.0354928	-0.0227414	0.532462	5_142175620_Human_STR_1183412	-2.33926	0.0257264	-0.00857832	0.515843	0.521551	0.460892
chr6_37212393_37213460	6_37239626_Human_STR_1228759	2.19553	0.035493	0.0983206	0.532462	6_37132754_Human_STR_1228638	-2.3114	0.0274048	-0.0265959	0.521653	0.598913	0.582916
chr4_79844043_79845686	4_79916208_Human_STR_1056184	2.19549	0.0354965	0.0435425	0.532489	4_79785713_Human_STR_1056126	-3.22811	0.00287636	-0.241053	0.290919	0.676133	0.622014
chr17_79969644_79974600	17_80060762_Human_STR_613313	2.19547	0.0354979	0.0687574	0.532492	17_80073979_Human_STR_613321	-3.59105	0.0010876	-0.0424868	0.201802	0.313706	0.252639
chr10_3708618_3709998	10_3660821_Human_STR_131269	2.19547	0.0354981	0.0788696	0.532492	10_3629679_Human_STR_131250	2.28391	0.0291566	0.167984	0.527565	0.660874	0.660109
chr2_25964926_25967966	2_26066169_Human_STR_716560	-2.19543	0.0355009	-0.0485237	0.532493	2_25968086_Human_STR_716462	1.86386	0.0715389	0.0746719	0.60032	0.571454	0.58645
chr19_4547005_4551319	19_4651000_Human_STR_657925	2.19543	0.0355011	0.053681	0.532493	19_4632315_Human_STR_657901	-2.57265	0.0149351	-0.0317458	0.4628	0.576778	0.535012
chr20_37358994_37360746	20_37346800_Human_STR_852919	-2.19543	0.0355011	-0.0322742	0.532493	20_37261766_Human_STR_852846	3.40301	0.00180822	0.0880208	0.246916	0.487657	0.447151
chr1_227979937_227983098	1_228034447_Human_STR_116687	-2.19543	0.0355012	-0.0871555	0.532493	1_227918126_Human_STR_116632	1.68591	0.101542	0.054687	0.621263	0.644446	0.662828
chr6_166657532_166658883	6_166672657_Human_STR_1293782	2.19541	0.0355025	0.0798917	0.532496	6_166664797_Human_STR_1293779	2.34287	0.025516	0.010811	0.515146	0.640881	0.54598
chr1_2090300_2091056	1_2089152_Human_STR_1125	-2.19541	0.0355026	-0.123477	0.532496	1_2016446_Human_STR_1093	-2.37212	0.023867	-0.2539	0.508218	0.683548	0.690319
chr6_150321811_150323555	6_150370114_Human_STR_1284702	-2.1954	0.0355029	-0.0466859	0.532496	6_150315772_Human_STR_1284676	2.30033	0.0280984	0.0673447	0.524236	0.587031	0.583357
chr7_130549081_130553677	7_130509104_Human_STR_1369199	-2.19535	0.035507	-0.0892402	0.532524	7_130591860_Human_STR_1369249	-2.48799	0.0182451	-0.104964	0.482982	0.685965	0.650475
chr10_47623550_47625792	10_47646327_Human_STR_156052	2.19535	0.0355075	0.16529	0.532524	10_47536318_Human_STR_155994	-1.80759	0.0800801	-0.0227737	0.607659	0.624001	0.631507
chr3_138148425_138149214	3_138167919_Human_STR_982985	-2.19534	0.0355082	-0.112931	0.532527	3_138246172_Human_STR_983023	2.74709	0.00979074	0.153009	0.421474	0.682453	0.64774
chr20_56292514_56294535	20_56258604_Human_STR_865243	2.19531	0.0355103	0.00297712	0.532527	20_56376969_Human_STR_865300	2.18055	0.0366817	0.0520224	0.549044	0.385218	0.563358
chr8_99316928_99317637	8_99347571_Human_STR_1437343	2.19531	0.0355104	0.0352959	0.532527	8_99301743_Human_STR_1437318	4.60826	6.18127e-05	0.356228	0.044202	0.12305	0.0844863
chr12_1186647_1187422	12_1263486_Human_STR_275121	2.19529	0.0355116	0.0315801	0.532527	12_1181267_Human_STR_275004	-2.58649	0.0144499	-0.230896	0.459552	0.676134	0.670686
chr17_17539053_17539736	17_17524190_Human_STR_569333	2.19529	0.0355116	0.0715765	0.532527	17_17513871_Human_STR_569320	-2.70071	0.0109678	-0.125557	0.433271	0.599478	0.593223
chr8_101570712_101573090	8_101634882_Human_STR_1438641	-2.19526	0.0355146	-0.00929309	0.532527	8_101654301_Human_STR_1438659	-1.80685	0.0801966	-0.00698944	0.607659	0.578446	0.700522
chr15_90441510_90443961	15_90457082_Human_STR_493857	-2.19525	0.0355147	-0.0160693	0.532527	15_90429167_Human_STR_493840	-2.92293	0.00631758	-0.107203	0.374656	0.588055	0.580036
chr3_101947553_101949420	3_101903577_Human_STR_964551	-2.19525	0.0355154	-0.0241399	0.532527	3_101903577_Human_STR_964551	-2.94522	0.00597121	-0.0336726	0.368655	0.223869	0.22179
chr8_73066806_73068266	8_73052362_Human_STR_1423754	-2.19524	0.0355159	-0.0573555	0.532527	8_73164249_Human_STR_1423802	-2.55843	0.0154494	-0.0111525	0.466534	0.703122	0.563416
chr8_126180566_126182474	8_126138613_Human_STR_1451618	2.19523	0.0355165	0.089142	0.532527	8_126105771_Human_STR_1451585	2.61777	0.0134066	0.064006	0.452043	0.517293	0.519833
chr6_136231021_136231454	6_136202480_Human_STR_1277095	-2.19522	0.0355177	-0.0731826	0.532528	6_136136049_Human_STR_1277060	-2.83537	0.00786933	-0.190976	0.397976	0.651686	0.64458
chr18_60089911_60091518	18_60020946_Human_STR_644513	2.19519	0.03552	0.0540254	0.532544	18_60077148_Human_STR_644550	2.80783	0.00842712	0.0906308	0.405487	0.628544	0.608145
chr5_145176627_145177414	5_145183299_Human_STR_1184868	-2.19518	0.0355207	-0.122589	0.532547	5_145255743_Human_STR_1184909	-3.159	0.0034467	-0.0188553	0.310109	0.520911	0.433322
chr9_91640965_91642777	9_91651879_Human_STR_1496462	-2.19514	0.0355234	-0.145307	0.53256	9_91563433_Human_STR_1496406	-2.36486	0.0242673	-0.0251831	0.509598	0.42933	0.423865
chr11_119342956_119346745	11_119257190_Human_STR_266266	2.19512	0.0355252	0.0763916	0.532564	11_119326124_Human_STR_266316	3.19333	0.00315107	0.0158023	0.30101	0.356828	0.302293
chr5_108083114_108086624	5_108019524_Human_STR_1165519	2.19511	0.0355264	0.0285798	0.532564	5_107988231_Human_STR_1165504	1.7504	0.0896323	0.0302427	0.614178	0.615365	0.647782
chr19_6467819_6468972	19_6512811_Human_STR_659889	2.1951	0.0355268	0.109597	0.532564	19_6507759_Human_STR_659878	4.11984	0.000249811	0.252267	0.0987218	0.373361	0.201885
chr5_6789207_6789784	5_6790347_Human_STR_1115050	2.19506	0.0355295	0.34408	0.532581	5_6868243_Human_STR_1115094	-2.79941	0.00860494	-0.170731	0.407793	0.680179	0.652688
chr12_22421145_22421745	12_22323023_Human_STR_287116	-2.19503	0.0355319	-0.0157671	0.532601	12_22396965_Human_STR_287154	-2.29967	0.0281403	-0.162586	0.524291	0.693531	0.675652
chr16_67439830_67441882	16_67534091_Human_STR_540604	-2.19502	0.0355333	-0.220002	0.532604	16_67450271_Human_STR_540543	-2.71899	0.010489	-0.00941096	0.428957	0.556883	0.404504
chr19_47231296_47238013	19_47205289_Human_STR_692704	2.195	0.0355342	0.0184227	0.532604	19_47205289_Human_STR_692704	3.16688	0.0033766	0.0363514	0.308263	0.235807	0.233466
chr3_182431443_182432639	3_182428009_Human_STR_1006201	2.19498	0.0355359	0.0427125	0.532604	3_182424317_Human_STR_1006199	-1.98118	0.0562197	-0.0896792	0.583532	0.581041	0.599746
chr11_15850841_15851415	11_15884245_Human_STR_211691	2.19498	0.0355363	0.166647	0.532604	11_15825516_Human_STR_211670	-2.26346	0.0305245	-0.133384	0.531607	0.671403	0.664285
chr6_89733045_89734617	6_89702653_Human_STR_1253349	-2.19496	0.0355379	-0.0967742	0.532604	6_89788932_Human_STR_1253435	2.32856	0.0263597	0.0477149	0.518113	0.658345	0.612416
chr10_22955340_22956256	10_23001843_Human_STR_143579	-2.19495	0.0355382	-0.0366442	0.532604	10_22861535_Human_STR_143499	-1.75023	0.0896623	-0.0598027	0.614205	0.572379	0.591364
chr7_77425206_77430263	7_77417717_Human_STR_1340027	2.19495	0.0355385	0.0109981	0.532604	7_77518178_Human_STR_1340095	2.1375	0.040297	0.0503582	0.556504	0.621153	0.684659
chr15_85567049_85568557	15_85481985_Human_STR_491084	-2.19494	0.0355391	-0.161977	0.532604	15_85646071_Human_STR_491185	-3.10125	0.00400442	-0.112211	0.325796	0.575649	0.549904
chr1_242010265_242012505	1_242019550_Human_STR_125109	-2.19494	0.0355393	-0.0342113	0.532604	1_242086039_Human_STR_125168	-2.11989	0.0418651	-0.0129484	0.559468	0.597616	0.623942
chr2_73147144_73148577	2_73229806_Human_STR_744363	-2.19489	0.0355433	-0.0433148	0.532637	2_73079338_Human_STR_744296	-1.57294	0.125569	-0.111659	0.631521	0.579197	0.594227
chr14_24473178_24473915	14_24481332_Human_STR_405323	2.19486	0.0355458	0.223263	0.532647	14_24481332_Human_STR_405323	2.51884	0.0169678	0.26819	0.47647	0.541937	0.545376
chr3_112242594_112244137	3_112335276_Human_STR_969506	2.19482	0.035549	0.0615822	0.532665	3_112253624_Human_STR_969456	2.10658	0.0430857	0.0299253	0.561783	0.677921	0.700976
chr2_10036865_10038378	2_10115850_Human_STR_708086	-2.19481	0.0355492	-0.117806	0.532665	2_10097543_Human_STR_708076	3.42691	0.00169595	0.104341	0.241568	0.42128	0.401686
chr6_36803960_36804775	6_36726193_Human_STR_1228328	-2.19478	0.0355516	-0.0293938	0.532665	6_36721992_Human_STR_1228327	-2.08873	0.0447723	-0.0422029	0.565204	0.652107	0.692389
chr13_79977263_79981545	13_79995563_Human_STR_384916	-2.19478	0.035552	-0.0318021	0.532665	13_79892390_Human_STR_384848	2.51708	0.0170383	0.0559182	0.476788	0.685302	0.628074
chr14_56956879_56958808	14_56872904_Human_STR_422747	-2.19477	0.0355525	-0.129691	0.532665	14_57002100_Human_STR_422802	2.19016	0.0359148	0.021007	0.546902	0.644401	0.658441
chr5_115166345_115167655	5_115152890_Human_STR_1168588	2.19475	0.035554	0.0910296	0.532665	5_115115564_Human_STR_1168569	2.12593	0.041321	0.15243	0.558351	0.617415	0.637729
chr1_212925288_212928346	1_212847247_Human_STR_108179	2.19475	0.035554	0.0265298	0.532665	1_212935649_Human_STR_108239	2.00689	0.0532715	0.0143975	0.579576	0.544576	0.568338
chr9_35023350_35023943	9_34969638_Human_STR_1479572	-2.19475	0.0355543	-0.19205	0.532665	9_35077759_Human_STR_1479637	-1.9132	0.0647052	-0.138748	0.593475	0.649408	0.659945
chr5_72715560_72717449	5_72784551_Human_STR_1147789	2.19473	0.0355554	0.0151035	0.532672	5_72719334_Human_STR_1147741	3.30719	0.00233437	0.229762	0.270575	0.341296	0.340985
chr19_2263250_2265640	19_2293061_Human_STR_655395	-2.19471	0.0355571	-0.00744116	0.532683	19_2364977_Human_STR_655457	2.28898	0.0288262	0.0573626	0.526419	0.621677	0.616353
chr9_74780723_74782213	9_74875237_Human_STR_1486914	2.19471	0.0355573	0.180418	0.532683	9_74783307_Human_STR_1486852	-1.80318	0.0807846	-0.0903801	0.6081	0.6341	0.642457
chr12_49677277_49678575	12_49588446_Human_STR_300052	-2.19468	0.0355597	-0.193779	0.532703	12_49772045_Human_STR_300252	2.57692	0.0147839	0.0159382	0.461912	0.508672	0.464462
chr6_43188126_43194459	6_43234737_Human_STR_1232519	2.19466	0.0355613	0.00733393	0.532706	6_43135578_Human_STR_1232442	-5.14914	1.28782e-05	-0.106776	0.0184959	0.0636559	0.00329273
chr12_13196680_13198316	12_13282587_Human_STR_282488	2.19466	0.0355614	0.0540211	0.532706	12_13190120_Human_STR_282437	-2.04825	0.0488142	-0.017813	0.572013	0.619119	0.63854
chr5_138428299_138429130	5_138471399_Human_STR_1180781	2.19462	0.0355644	0.301788	0.532719	5_138445385_Human_STR_1180767	-3.99338	0.00035681	-0.256187	0.117648	0.285567	0.267495
chr13_30429343_30430333	13_30368484_Human_STR_359735	-2.19461	0.0355655	-0.0849988	0.532719	13_30330008_Human_STR_359721	1.59851	0.119758	0.0390646	0.629234	0.645803	0.661555
chr1_217668302_217669148	1_217585806_Human_STR_110715	2.19459	0.0355667	0.0369354	0.532719	1_217707917_Human_STR_110786	-3.69262	0.000823481	-0.0714745	0.178321	0.226585	0.179004
chr5_86607353_86609944	5_86705447_Human_STR_1155557	-2.19459	0.0355668	-0.0166148	0.532719	5_86517664_Human_STR_1155440	1.61904	0.115254	0.0269437	0.627652	0.45583	0.473961
chr16_89399308_89403296	16_89396404_Human_STR_555495	-2.19457	0.035568	-0.00534333	0.532719	16_89430476_Human_STR_555516	3.59049	0.00108926	0.0222991	0.20194	0.379884	0.269993
chr5_169768797_169769972	5_169847538_Human_STR_1198261	2.19456	0.0355687	0.0632876	0.532719	5_169853252_Human_STR_1198263	-2.62595	0.0131453	-0.0128794	0.45048	0.678349	0.525784
chr8_101371417_101372493	8_101320918_Human_STR_1438456	2.19456	0.0355687	0.0758499	0.532719	8_101310427_Human_STR_1438452	1.86555	0.0712948	0.036107	0.600047	0.601434	0.614691
chr4_3857829_3861980	4_3923161_Human_STR_1018273	-2.19453	0.0355713	-0.0101842	0.532736	4_3918930_Human_STR_1018264	2.65634	0.0122158	0.0264095	0.443473	0.661436	0.528371
chr6_89841441_89842329	6_89772856_Human_STR_1253419	-2.1945	0.0355736	-0.0269375	0.532751	6_89742623_Human_STR_1253392	1.92698	0.0629005	0.154387	0.591588	0.584442	0.606688
chr7_92384043_92385191	7_92454770_Human_STR_1347503	2.1945	0.035574	0.0924459	0.532751	7_92321581_Human_STR_1347446	1.55879	0.128883	0.017206	0.632634	0.601181	0.610061
chr5_66013703_66015281	5_65939707_Human_STR_1143531	2.19444	0.0355785	0.0773439	0.532788	5_65918249_Human_STR_1143519	-2.69542	0.0111101	-0.0813213	0.434597	0.524234	0.520894
chr1_9647368_9656667	1_9578283_Human_STR_5367	-2.19443	0.0355792	-0.0415603	0.532789	1_9609680_Human_STR_5409	-4.12416	0.000246777	-0.118082	0.0980243	0.409232	0.23121
chr9_84038618_84039303	9_83949709_Human_STR_1491849	-2.19439	0.0355824	-0.153614	0.532803	9_84081720_Human_STR_1491926	-1.92935	0.062595	-0.133602	0.591155	0.639467	0.648793
chr8_123670070_123673065	8_123623008_Human_STR_1450006	-2.19436	0.0355848	-0.0260176	0.532817	8_123623697_Human_STR_1450007	2.11586	0.0422312	0.062776	0.560247	0.554582	0.577664
chr5_1246890_1247380	5_1233701_Human_STR_1112562	2.19426	0.0355927	0.120771	0.53288	5_1237187_Human_STR_1112563	2.34829	0.0252027	0.201665	0.513781	0.607288	0.610333
chr15_43667902_43668730	15_43727892_Human_STR_465582	-2.19424	0.0355937	-0.174703	0.532881	15_43669810_Human_STR_465540	-2.42838	0.0209652	-0.0712357	0.496551	0.688745	0.646153
chr4_25815534_25816929	4_25748130_Human_STR_1029343	2.19424	0.0355943	0.0050374	0.532881	4_25810931_Human_STR_1029389	-2.62102	0.0133021	-0.102036	0.451303	0.47119	0.471567
chr8_19511416_19511913	8_19413891_Human_STR_1395569	-2.19423	0.0355952	-0.156817	0.532881	8_19490433_Human_STR_1395618	-2.1216	0.04171	-0.059922	0.559078	0.645649	0.653656
chr6_3882243_3883562	6_3904246_Human_STR_1207442	-2.19422	0.0355953	-0.0263589	0.532881	6_3863387_Human_STR_1207427	-2.16911	0.0376131	-0.116314	0.550989	0.542788	0.565279
chr6_160475954_160478645	6_160502156_Human_STR_1290785	-2.1942	0.035597	-0.105474	0.532881	6_160432584_Human_STR_1290756	0.892968	0.378541	0.0310955	0.651688	0.639624	0.652715
chr1_160561455_160562104	1_160543883_Human_STR_79656	-2.19418	0.0355986	-0.148851	0.532881	1_160632534_Human_STR_79696	2.58539	0.014488	0.181563	0.459857	0.657665	0.656015
chr12_55381997_55382969	12_55404310_Human_STR_304541	-2.19418	0.035599	-0.013908	0.532881	12_55347307_Human_STR_304519	2.9139	0.00646308	0.0196151	0.3767	0.263626	0.249452
chr20_56229084_56230967	20_56211568_Human_STR_865225	-2.19417	0.0355999	-0.0508268	0.532881	20_56320940_Human_STR_865266	-2.88841	0.00689141	-0.0877939	0.383922	0.559606	0.543826
chr19_57900423_57902787	19_57944480_Human_STR_702461	2.19414	0.0356019	0.00416834	0.532881	19_57882319_Human_STR_702412	-2.46812	0.0191136	-0.0657775	0.487513	0.655747	0.646378
chr19_40005028_40007635	19_40023737_Human_STR_686781	-2.19413	0.0356027	-0.0756454	0.532881	19_39927919_Human_STR_686665	2.7041	0.0108775	0.0430267	0.432571	0.59052	0.565239
chr22_36597283_36599060	22_36676194_Human_STR_901525	-2.19412	0.0356034	-0.110248	0.532881	22_36692587_Human_STR_901537	-1.45842	0.15447	-0.0693607	0.639326	0.640903	0.657496
chr21_32949499_32950222	21_32865090_Human_STR_878752	2.19412	0.0356035	0.00910531	0.532881	21_32967793_Human_STR_878862	2.23154	0.0327756	0.218143	0.538631	0.662338	0.663802
chr2_48336265_48342556	2_48268231_Human_STR_730357	2.19412	0.0356039	0.0555132	0.532881	2_48350657_Human_STR_730404	2.08631	0.0450049	0.0489566	0.565509	0.584044	0.595632
chr18_56381495_56384016	18_56469741_Human_STR_642633	-2.1941	0.0356049	-0.361557	0.532881	18_56465464_Human_STR_642625	2.23388	0.0326056	0.0659646	0.538257	0.685323	0.669791
chr5_43301832_43303008	5_43392209_Human_STR_1134160	-2.19409	0.035606	-0.0366798	0.532881	5_43392209_Human_STR_1134160	-2.48702	0.0182864	-0.0396352	0.483059	0.339056	0.34043
chr7_75909768_75913391	7_75978736_Human_STR_1338953	-2.19408	0.0356065	-0.00823985	0.532881	7_75935726_Human_STR_1338911	2.21217	0.034213	0.0244348	0.54239	0.541265	0.531845
chr19_18222860_18224841	19_18125502_Human_STR_672608	2.19408	0.0356068	0.0879473	0.532881	19_18140077_Human_STR_672633	-2.76279	0.00941984	-0.0343317	0.417007	0.608812	0.566849
chr2_138696213_138697464	2_138685954_Human_STR_776856	2.19407	0.0356076	0.048812	0.532885	2_138598766_Human_STR_776819	-1.86711	0.07107	-0.0194985	0.599852	0.58299	0.596769
chr2_48546716_48548633	2_48546293_Human_STR_730522	2.19405	0.0356091	0.0696629	0.532897	2_48610982_Human_STR_730571	2.36988	0.0239898	0.0653406	0.508583	0.632172	0.627972
chr17_72445515_72447668	17_72540544_Human_STR_607771	-2.19401	0.0356118	-0.184162	0.532901	17_72509823_Human_STR_607745	2.08925	0.0447216	0.0100062	0.565133	0.616361	0.622106
chr1_185011837_185012480	1_185048207_Human_STR_93099	2.19401	0.035612	0.0830447	0.532901	1_185021043_Human_STR_93078	2.55151	0.0157055	0.0569186	0.468041	0.543552	0.538719
chr10_27540587_27542491	10_27542716_Human_STR_146502	2.19395	0.0356168	0.0695013	0.532917	10_27525043_Human_STR_146491	-1.91494	0.0644758	-0.0414834	0.593326	0.513191	0.51947
chr1_168081899_168082840	1_168019305_Human_STR_83791	-2.19395	0.035617	-0.139806	0.532917	1_168019305_Human_STR_83791	-3.00621	0.00511302	-0.15588	0.351705	0.331343	0.331242
chr7_77387970_77390552	7_77307261_Human_STR_1339938	2.19394	0.0356176	0.0977575	0.532917	7_77293956_Human_STR_1339922	-2.04654	0.0489917	-0.0608987	0.572264	0.608285	0.619587
chr6_76456607_76460008	6_76403126_Human_STR_1247285	2.19388	0.0356221	0.0495815	0.532939	6_76506347_Human_STR_1247385	1.51355	0.139956	0.0387692	0.636004	0.647015	0.679457
chr1_50513527_50514310	1_50560415_Human_STR_34805	-2.19387	0.0356229	-0.0176895	0.532939	1_50582064_Human_STR_34824	1.32785	0.193624	0.0152107	0.645517	0.640698	0.696463
chr17_76415556_76416603	17_76451413_Human_STR_611124	2.19386	0.0356237	0.105787	0.532939	17_76358475_Human_STR_611062	-2.08569	0.0450648	-0.0130519	0.565633	0.669352	0.696296
chr7_73380640_73383943	7_73401263_Human_STR_1336620	-2.19382	0.0356268	-0.0307811	0.532939	7_73444796_Human_STR_1336655	-2.50548	0.0175105	-0.0235628	0.479042	0.508412	0.489244
chr19_57683504_57684304	19_57656165_Human_STR_702230	2.19381	0.0356276	0.0458561	0.532939	19_57632483_Human_STR_702209	-2.79211	0.00876207	-0.582989	0.409386	0.628964	0.631739
chr10_54072802_54075086	10_54148810_Human_STR_158048	-2.1938	0.0356283	-0.0772769	0.532939	10_54005510_Human_STR_157972	-2.77805	0.00907199	-0.0105163	0.413108	0.457315	0.370396
chr14_103271499_103273209	14_103233202_Human_STR_450326	-2.19379	0.0356293	-0.0411667	0.532939	14_103321137_Human_STR_450417	-2.19161	0.0358007	-0.0751554	0.546629	0.557212	0.569875
chr1_20538962_20539981	1_20452065_Human_STR_12931	-2.19379	0.0356293	-0.110953	0.532939	1_20456969_Human_STR_12936	1.35029	0.186398	0.0728586	0.644683	0.651468	0.671515
chr1_9582161_9583257	1_9524821_Human_STR_5298	-2.19379	0.0356296	-0.0899419	0.532939	1_9559876_Human_STR_5340	3.0766	0.00426766	0.150468	0.332648	0.440774	0.434295
chr12_2112193_2114493	12_2020183_Human_STR_275642	-2.19379	0.0356298	-0.0202387	0.532939	12_2078710_Human_STR_275662	-1.93267	0.0621681	-0.0342271	0.590711	0.54089	0.569991
chr10_67329910_67331197	10_67415968_Human_STR_164761	-2.19378	0.03563	-0.206551	0.532939	10_67422061_Human_STR_164765	3.20183	0.00308168	0.166625	0.298604	0.486747	0.480629
chr13_51795687_51797882	13_51792225_Human_STR_371130	-2.19378	0.0356302	-0.00414551	0.532939	13_51804212_Human_STR_371139	-2.79021	0.00880319	-0.0725225	0.409718	0.613045	0.601637
chr13_30994615_30997614	13_31024246_Human_STR_360097	-2.19378	0.0356304	-0.0183358	0.532939	13_31008482_Human_STR_360079	-3.40462	0.00180045	-0.0175502	0.246559	0.465231	0.335132
chr1_9160850_9162340	1_9223601_Human_STR_5071	-2.19377	0.0356306	-0.0474434	0.532939	1_9103783_Human_STR_4951	2.62099	0.013303	0.100118	0.451303	0.595522	0.591437
chr13_111589686_111591978	13_111570468_Human_STR_401113	-2.19376	0.0356317	-0.0509535	0.532939	13_111623120_Human_STR_401135	-2.28076	0.0293634	-0.0127161	0.528094	0.549643	0.518323
chr4_141778177_141778841	4_141796316_Human_STR_1086838	-2.19373	0.0356342	-0.0681727	0.532939	4_141831857_Human_STR_1086858	3.09367	0.00408361	0.0785164	0.327911	0.577252	0.510816
chr5_154145266_154147678	5_154070820_Human_STR_1189555	-2.19373	0.0356343	-0.0430358	0.532939	5_154139479_Human_STR_1189617	3.4103	0.00177324	0.0123642	0.245272	0.617028	0.325803
chr4_153410890_153411405	4_153340647_Human_STR_1092489	-2.19371	0.0356355	-0.0140846	0.532939	4_153489147_Human_STR_1092587	3.67357	0.00086775	0.12029	0.18332	0.474536	0.437869
chr6_163670474_163671862	6_163729698_Human_STR_1292435	-2.19371	0.0356356	-0.00986115	0.532939	6_163729698_Human_STR_1292435	-2.19088	0.0358584	-0.0225095	0.546723	0.398813	0.420009
chr19_43031977_43034252	19_43053954_Human_STR_689268	-2.1937	0.0356365	-0.0505583	0.532939	19_42974739_Human_STR_689191	-1.76808	0.0865819	-0.055582	0.612101	0.593217	0.604715
chr15_89671483_89674534	15_89623926_Human_STR_493273	2.19369	0.0356374	0.0754496	0.532939	15_89708817_Human_STR_493326	-2.96932	0.00561697	-0.259262	0.36175	0.613861	0.604913
chr2_43191386_43192430	2_43104815_Human_STR_727090	-2.19369	0.0356376	-0.0611637	0.532939	2_43115530_Human_STR_727095	-2.51322	0.0171944	-0.154801	0.477778	0.687606	0.667317
chr2_225642903_225643999	2_225716161_Human_STR_822560	2.19368	0.0356378	0.114295	0.532939	2_225543748_Human_STR_822434	1.96048	0.0586947	0.0265098	0.58679	0.622427	0.632463
chr9_5421094_5421474	9_5417657_Human_STR_1464369	-2.19367	0.035639	-0.413971	0.532939	9_5431532_Human_STR_1464375	1.86229	0.071766	0.0364696	0.600597	0.687062	0.695967
chr5_141020558_141021884	5_141057518_Human_STR_1182564	2.19366	0.0356394	0.127541	0.532939	5_140938484_Human_STR_1182489	1.7042	0.098036	0.0534367	0.619444	0.656078	0.671881
chr14_57044850_57048244	14_57098341_Human_STR_422852	2.19363	0.0356417	0.0215901	0.532939	14_57002100_Human_STR_422802	3.00291	0.00515625	0.0160742	0.352432	0.547746	0.470602
chr4_157215620_157216324	4_157294438_Human_STR_1094527	-2.19363	0.0356419	-0.169724	0.532939	4_157164869_Human_STR_1094468	-2.7162	0.0105608	-0.148828	0.429622	0.653041	0.636497
chr20_53265367_53266600	20_53225205_Human_STR_863478	2.19361	0.0356432	0.0623469	0.532939	20_53319788_Human_STR_863546	1.77189	0.0859351	0.0887725	0.611801	0.584556	0.599096
chr9_110603002_110604520	9_110611751_Human_STR_1506905	-2.19361	0.0356435	-0.0696261	0.532939	9_110512671_Human_STR_1506832	-3.02462	0.00487769	-0.0138169	0.346366	0.591874	0.437601
chr3_170685453_170686075	3_170734633_Human_STR_999622	-2.1936	0.0356439	-0.0791137	0.532939	3_170630162_Human_STR_999577	-1.99175	0.0549906	-0.0943115	0.581928	0.599426	0.611522
chr1_31188727_31197729	1_31225667_Human_STR_21479	2.1936	0.0356444	0.0674432	0.532939	1_31107292_Human_STR_21436	-4.58981	6.51898e-05	-0.0350712	0.0456962	0.144138	0.016894
chr5_138730742_138732227	5_138706160_Human_STR_1181015	-2.19359	0.0356454	-0.0177546	0.532939	5_138648715_Human_STR_1180948	-2.6557	0.0122347	-0.0591372	0.44365	0.633912	0.538542
chr2_37754235_37754937	2_37667914_Human_STR_723666	2.19358	0.0356459	0.0187096	0.532939	2_37812317_Human_STR_723747	1.48774	0.146609	0.0106625	0.637741	0.538058	0.576983
chr2_123461320_123462082	2_123459517_Human_STR_768843	2.19357	0.0356466	0.21901	0.532939	2_123426785_Human_STR_768824	-2.54518	0.0159429	-0.12284	0.469406	0.539542	0.539954
chr15_31648451_31650601	15_31574033_Human_STR_458041	2.19355	0.0356479	0.0847866	0.532939	15_31739957_Human_STR_458130	1.83684	0.0755371	0.0312661	0.603923	0.624099	0.637589
chr1_16555869_16559045	1_16522586_Human_STR_10286	-2.19355	0.0356486	-0.0172993	0.532939	1_16462799_Human_STR_10234	-1.91691	0.0642157	-0.00941915	0.593092	0.587095	0.632085
chr19_46242521_46243653	19_46197718_Human_STR_691744	2.19354	0.0356494	0.00835713	0.532939	19_46167100_Human_STR_691706	2.55677	0.0155105	0.0404204	0.467076	0.608294	0.592857
chr18_74694747_74696185	18_74716218_Human_STR_652136	2.19353	0.0356499	0.0907554	0.532939	18_74673324_Human_STR_652120	-2.28831	0.0288695	-0.0127062	0.526564	0.669009	0.627691
chr6_13681596_13682515	6_13735695_Human_STR_1213127	2.19351	0.0356513	0.0190802	0.532944	6_13707238_Human_STR_1213109	-2.23566	0.0324774	-0.0463706	0.537943	0.65895	0.64826
chr14_78914609_78915341	14_78841113_Human_STR_436627	2.19349	0.0356526	0.0655594	0.532944	14_78844828_Human_STR_436629	-2.68434	0.0114139	-0.130218	0.437379	0.65653	0.642171
chr10_72644991_72649208	10_72624970_Human_STR_168362	-2.19349	0.035653	-0.0551868	0.532944	10_72653920_Human_STR_168376	-1.57872	0.124237	-0.0328237	0.631097	0.616431	0.63795
chr9_138996566_139005783	9_138922456_Human_STR_1525265	-2.19348	0.0356535	-0.0815103	0.532944	9_138922456_Human_STR_1525265	-3.16634	0.00338137	-0.133006	0.308395	0.30922	0.308991
chr2_229946234_229946813	2_229933858_Human_STR_824899	2.19347	0.0356544	0.0153102	0.532944	2_229956083_Human_STR_824911	2.00802	0.053146	0.134253	0.579434	0.569295	0.61672
chr1_21920297_21922932	1_21964642_Human_STR_14079	-2.19343	0.0356579	-0.0228297	0.53297	1_21970050_Human_STR_14085	-3.08635	0.00416158	-0.016267	0.329638	0.566474	0.45478
chr21_28315453_28317010	21_28403359_Human_STR_876269	2.19342	0.0356585	0.0279581	0.532974	21_28403359_Human_STR_876269	2.10743	0.0430066	0.0327925	0.561609	0.41885	0.425552
chr2_238420983_238422176	2_238500886_Human_STR_830084	-2.19341	0.0356593	-0.0108755	0.532975	2_238500734_Human_STR_830083	2.31513	0.0271743	0.0841799	0.520886	0.606576	0.606076
chr8_124926652_124928046	8_124888727_Human_STR_1450863	-2.19338	0.0356615	-0.12081	0.532982	8_124946774_Human_STR_1450896	-2.93854	0.00607301	-0.235506	0.370449	0.600264	0.598952
chr7_45796337_45797450	7_45737739_Human_STR_1320893	-2.19338	0.0356616	-0.0366749	0.532982	7_45718489_Human_STR_1320886	2.22443	0.0332974	0.0447061	0.540155	0.587183	0.609863
chr6_81347803_81349452	6_81355100_Human_STR_1249397	-2.19335	0.035664	-0.0739118	0.532995	6_81312377_Human_STR_1249387	2.04675	0.0489701	0.209345	0.572211	0.573019	0.581927
chr6_37647183_37648896	6_37676325_Human_STR_1229023	2.19334	0.0356648	0.109778	0.532999	6_37713309_Human_STR_1229047	2.6495	0.0124197	0.0978899	0.445015	0.626242	0.60815
chr5_174343565_174345658	5_174318782_Human_STR_1201145	-2.19331	0.0356668	-0.163066	0.533006	5_174440643_Human_STR_1201217	2.86185	0.00736585	0.107083	0.390835	0.565373	0.551367
chr17_61710621_61713679	17_61785258_Human_STR_600074	-2.19329	0.0356683	-0.0490313	0.533011	17_61696292_Human_STR_600012	-2.69092	0.0112326	-0.0105568	0.435971	0.631509	0.497277
chr5_159796556_159798409	5_159858915_Human_STR_1192979	-2.19327	0.0356701	-0.0508688	0.533025	5_159777758_Human_STR_1192929	-2.65442	0.0122729	-0.0598805	0.443953	0.367557	0.36625
chr1_159410592_159411981	1_159455501_Human_STR_79096	2.19325	0.0356714	0.0842844	0.533029	1_159455501_Human_STR_79096	1.80073	0.0811782	0.103087	0.608543	0.546824	0.554092
chr5_95007355_95008390	5_94911905_Human_STR_1159322	-2.19322	0.0356742	-0.0321148	0.533043	5_94930548_Human_STR_1159328	-2.25309	0.0312403	-0.254343	0.533856	0.657446	0.684864
chr22_39260365_39263193	22_39358963_Human_STR_903615	2.1932	0.0356759	0.0867826	0.533045	22_39322485_Human_STR_903589	2.86366	0.00733253	0.132212	0.390342	0.636217	0.617087
chr21_33039116_33040208	21_33095922_Human_STR_878966	2.19318	0.0356771	0.0226697	0.533045	21_32961986_Human_STR_878854	-2.61903	0.0133661	-0.172509	0.451842	0.633206	0.628666
chr8_102107364_102111490	8_102010424_Human_STR_1438960	-2.19316	0.0356787	-0.00725034	0.533045	8_102026006_Human_STR_1438971	-2.55753	0.0154823	-0.0523693	0.466735	0.623427	0.603267
chr13_114102912_114104393	13_114036231_Human_STR_402095	2.19315	0.0356793	0.128242	0.533045	13_114037184_Human_STR_402098	2.71954	0.0104749	0.468444	0.428774	0.601794	0.604734
chr18_21118911_21123834	18_21151195_Human_STR_624597	-2.19315	0.03568	-0.00519403	0.533045	18_21162771_Human_STR_624604	-1.88747	0.0681959	-0.0614409	0.596982	0.398895	0.522416
chr4_124449883_124450530	4_124527031_Human_STR_1078231	2.19314	0.0356805	0.0451857	0.533045	4_124374790_Human_STR_1078131	-2.43123	0.0208271	-0.252239	0.495862	0.671595	0.671517
chr18_55285792_55286758	18_55281734_Human_STR_641831	-2.1931	0.0356836	-0.0307062	0.533052	18_55304076_Human_STR_641860	4.56869	6.92819e-05	0.148703	0.0476236	0.171069	0.0542421
chr5_130478683_130479311	5_130574194_Human_STR_1176031	-2.1931	0.0356837	-0.0949273	0.533052	5_130534427_Human_STR_1175996	-1.95989	0.0587665	-0.142699	0.586827	0.586746	0.59644
chr17_78414870_78415479	17_78491271_Human_STR_612377	2.1931	0.0356839	0.015734	0.533052	17_78361754_Human_STR_612305	-1.95624	0.0592135	-0.137261	0.587555	0.605629	0.693704
chr3_37895897_37897764	3_37810830_Human_STR_931343	-2.19304	0.0356879	-0.0674128	0.533082	3_37801763_Human_STR_931338	2.40058	0.0223564	0.0830604	0.502603	0.596375	0.594615
chr11_118441840_118444995	11_118522491_Human_STR_265601	2.19304	0.0356881	0.0473267	0.533082	11_118536942_Human_STR_265605	2.67808	0.0115887	0.150825	0.438492	0.652906	0.635245
chr9_109659827_109660624	9_109610588_Human_STR_1506184	-2.19303	0.0356887	-0.0845871	0.533082	9_109726290_Human_STR_1506243	-2.85457	0.00750119	-0.0246103	0.392782	0.577382	0.428757
chr21_44506781_44507743	21_44583285_Human_STR_885910	2.19296	0.0356943	0.0403213	0.533116	21_44562806_Human_STR_885894	2.48008	0.0185862	0.1284	0.484433	0.600547	0.597961
chr7_111654409_111656243	7_111683293_Human_STR_1359503	-2.19295	0.0356956	-0.128596	0.53312	7_111623899_Human_STR_1359479	1.6392	0.110967	0.00361036	0.625616	0.656157	0.671725
chr8_131325382_131328467	8_131242312_Human_STR_1454518	2.19293	0.0356968	0.00820132	0.533121	8_131242312_Human_STR_1454518	3.46364	0.00153637	0.0116007	0.232872	0.0754727	0.0541751
chr16_4813609_4814450	16_4880223_Human_STR_504347	-2.19288	0.0357011	-0.172711	0.533157	16_4904512_Human_STR_504370	2.33063	0.0262361	0.112998	0.517667	0.65963	0.656574
chr2_180097761_180101114	2_180195519_Human_STR_798076	-2.19287	0.0357018	-0.0503771	0.533163	2_180015545_Human_STR_797965	-1.95575	0.0592731	-0.0818578	0.587665	0.610406	0.630585
chr1_239726619_239727622	1_239740089_Human_STR_123635	2.19286	0.0357027	0.130165	0.533169	1_239815280_Human_STR_123673	3.16925	0.00335573	0.0707673	0.307749	0.602365	0.577943
chr11_64830967_64832457	11_64874223_Human_STR_236067	-2.19283	0.0357045	-0.133192	0.533176	11_64913747_Human_STR_236081	-2.30281	0.0279417	-0.1205	0.523794	0.648922	0.647421
chr4_141530677_141531912	4_141569540_Human_STR_1086686	-2.19282	0.0357052	-0.10739	0.533176	4_141489263_Human_STR_1086659	-1.70407	0.098061	-0.0116119	0.619455	0.628443	0.644052
chr17_29706592_29707123	17_29748574_Human_STR_576157	-2.19282	0.0357055	-0.172644	0.533176	17_29795847_Human_STR_576193	2.3528	0.0249448	0.299699	0.512545	0.677045	0.678084
chr19_2261314_2262206	19_2165769_Human_STR_655313	2.1928	0.0357073	0.095652	0.533187	19_2237407_Human_STR_655356	2.53202	0.0164476	0.0469425	0.473094	0.569994	0.562256
chr5_88170947_88172864	5_88247553_Human_STR_1156222	-2.19272	0.0357136	-0.169386	0.533222	5_88223776_Human_STR_1156210	2.89968	0.0066989	0.121886	0.38011	0.591894	0.577756
chr17_26620459_26621749	17_26574431_Human_STR_573353	2.19272	0.0357136	0.0205147	0.533222	17_26611082_Human_STR_573373	-2.10644	0.0430989	-0.0346373	0.561786	0.625489	0.705457
chr4_73933702_73936587	4_73840201_Human_STR_1053154	-2.19271	0.0357145	-0.00584059	0.533222	4_73864709_Human_STR_1053165	-2.94896	0.00591496	-0.0357482	0.367377	0.448284	0.429071
chr16_88590924_88595054	16_88611721_Human_STR_555162	-2.19271	0.0357146	-0.106049	0.533222	16_88632223_Human_STR_555177	2.62019	0.0133288	0.0748659	0.451416	0.562339	0.553355
chr10_8079995_8080644	10_8121386_Human_STR_133965	-2.19269	0.0357154	-0.122123	0.533224	10_8082069_Human_STR_133932	2.91213	0.00649205	0.0157512	0.377216	0.49948	0.417204
chr19_3274169_3277214	19_3257965_Human_STR_656381	2.19265	0.0357188	0.16919	0.533237	19_3371319_Human_STR_656536	2.79631	0.00867144	0.0857452	0.408614	0.464115	0.460918
chr10_80712515_80713979	10_80640655_Human_STR_173497	2.19263	0.0357208	0.0678701	0.533238	10_80712081_GGAT1A4	-2.08541	0.0450924	-0.00553164	0.565714	0.648765	0.670618
chr6_157375323_157376055	6_157326267_Human_STR_1288951	-2.19262	0.0357214	-0.0155277	0.533238	6_157363794_Human_STR_1288970	2.00447	0.0535434	0.145161	0.579992	0.560396	0.62007
chr3_111815686_111817213	3_111771772_Human_STR_969231	-2.19262	0.0357214	-0.0389666	0.533238	3_111910912_Human_STR_969290	-1.83084	0.0764512	-0.0453485	0.604774	0.624394	0.644168
chr1_114446184_114450294	1_114431515_Human_STR_68642	-2.19259	0.0357234	-0.0820258	0.533238	1_114529313_Human_STR_68709	1.93098	0.0623848	0.0420494	0.590943	0.533812	0.539943
chr4_885096_886917	4_797355_Human_STR_1016477	-2.19259	0.0357234	-0.146035	0.533238	4_837633_Human_STR_1016506	-1.48284	0.147899	-0.0399979	0.637993	0.635441	0.64504
chr12_24736632_24737549	12_24720898_Human_STR_288410	-2.19259	0.0357238	-0.192475	0.533238	12_24755116_Human_STR_288432	2.38937	0.0229408	0.0118243	0.505102	0.54467	0.498528
chr19_42541580_42543356	19_42578609_Human_STR_688844	2.19252	0.0357293	0.022829	0.533273	19_42640339_Human_STR_688904	-2.28551	0.0290517	-0.193722	0.527223	0.670669	0.664863
chr3_37356567_37357913	3_37347991_Human_STR_931143	-2.19249	0.0357316	-0.0148968	0.533288	3_37434423_Human_STR_931201	3.93172	0.000424142	0.0227393	0.127666	0.240062	0.0539201
chr5_175394392_175396081	5_175317865_Human_STR_1201667	2.19244	0.0357351	0.0144241	0.53331	5_175326024_Human_STR_1201672	-2.41755	0.0214978	-0.00607618	0.499132	0.29275	0.259657
chr5_179135867_179136798	5_179109254_Human_STR_1204429	-2.19244	0.0357355	-0.054552	0.53331	5_179060292_Human_STR_1204363	2.7337	0.0101179	0.0136096	0.424997	0.367559	0.336934
chr1_204480138_204487883	1_204414330_Human_STR_103820	-2.19243	0.035736	-0.0181963	0.53331	1_204521108_Human_STR_103913	1.89298	0.0674349	0.0218202	0.596368	0.557539	0.609203
chr8_87630800_87631616	8_87724045_Human_STR_1431358	2.1924	0.0357385	0.0358097	0.533323	8_87647193_Human_STR_1431333	-2.04927	0.0487082	-0.114773	0.571744	0.62291	0.656505
chr11_79878559_79880873	11_79970998_Human_STR_246042	-2.1924	0.0357389	-0.0384009	0.533323	11_79929621_Human_STR_246023	1.98986	0.0552083	0.0391005	0.582349	0.526444	0.535359
chr6_53466841_53467475	6_53408244_Human_STR_1237757	-2.19239	0.0357397	-0.132746	0.533323	6_53398585_Human_STR_1237748	-1.83264	0.0761749	-0.152312	0.604568	0.628294	0.63956
chr8_101682756_101683719	8_101686571_Human_STR_1438681	-2.19235	0.0357424	-0.128598	0.533343	8_101688619_Human_STR_1438686	1.50863	0.141205	0.0346028	0.63636	0.688231	0.700837
chr10_65799979_65802185	10_65815314_Human_STR_164016	-2.19231	0.0357453	-0.283626	0.533355	10_65815314_Human_STR_164016	-2.63797	0.0127702	-0.303272	0.447551	0.538289	0.541119
chr1_9795305_9798584	1_9888755_Human_STR_5698	-2.1923	0.0357467	-0.0557244	0.533362	1_9704575_Human_STR_5502	-1.91772	0.064109	-0.0121323	0.593067	0.619275	0.644926
chr1_27981343_27984067	1_27974393_Human_STR_19122	-2.19227	0.0357489	-0.00725551	0.533368	1_28001776_Human_STR_19151	3.22432	0.00290514	0.075918	0.292002	0.320124	0.311573
chr15_31792572_31793353	15_31693212_Human_STR_458105	2.19227	0.0357491	0.216296	0.533368	15_31811317_Human_STR_458173	1.98792	0.0554329	0.0199231	0.582726	0.662525	0.672289
chr17_68260826_68262572	17_68313256_Human_STR_605005	2.19226	0.0357492	0.121419	0.533368	17_68274537_Human_STR_604986	2.49476	0.0179575	0.114577	0.481268	0.685308	0.659758
chr2_37640926_37642940	2_37584149_Human_STR_723612	2.19221	0.0357535	0.0581186	0.533395	2_37579173_Human_STR_723611	-1.92145	0.0636201	-0.0980147	0.592496	0.574361	0.587016
chr6_46823142_46824123	6_46795974_Human_STR_1234459	2.19218	0.0357563	0.0552536	0.533407	6_46818602_Human_STR_1234471	1.99358	0.0547809	0.063273	0.581609	0.676476	0.66981
chr3_51436545_51440446	3_51480006_Human_STR_940097	2.19217	0.0357565	0.0368117	0.533407	3_51422742_Human_STR_940062	2.99324	0.00528508	0.0268412	0.355274	0.675123	0.633717
chr6_47170780_47172415	6_47123184_Human_STR_1234647	-2.19215	0.0357584	-0.00870345	0.533412	6_47272020_Human_STR_1234714	-2.59409	0.0141898	-0.108997	0.457629	0.675304	0.648629
chr2_172175020_172176203	2_172130750_Human_STR_793653	-2.19214	0.0357593	-0.0560564	0.533412	2_172215682_Human_STR_793720	2.59218	0.0142546	0.0718681	0.457936	0.611534	0.599918
chr3_75298107_75298679	3_75212937_Human_STR_953294	-2.19212	0.0357605	-0.167415	0.533412	3_75255055_Human_STR_953307	-2.05523	0.0480953	-0.0342142	0.570649	0.614184	0.621768
chr2_204675410_204677706	2_204762393_Human_STR_810961	2.19212	0.0357607	0.126541	0.533412	2_204761135_Human_STR_810960	1.7288	0.0934831	0.0205277	0.616768	0.58012	0.586098
chr6_45864514_45865480	6_45930221_Human_STR_1234083	-2.1921	0.0357619	-0.120712	0.533415	6_45924208_Human_STR_1234075	-2.12388	0.0415049	-0.0842897	0.558678	0.655061	0.667057
chr20_43325040_43326111	20_43359124_Human_STR_856291	2.19206	0.0357655	0.0250696	0.53344	20_43349986_Human_STR_856286	2.73793	0.0100136	0.0727354	0.423858	0.653197	0.610936
chr7_141659395_141661511	7_141640487_Human_STR_1376222	-2.19204	0.035767	-0.0765465	0.533447	7_141568367_Human_STR_1376186	-2.63609	0.0128283	-0.0194213	0.448038	0.600175	0.556704
chr6_56754942_56756515	6_56730060_Human_STR_1239346	2.19203	0.0357674	0.0149894	0.533447	6_56690301_Human_STR_1239326	-1.59047	0.121561	-0.0347449	0.629987	0.434157	0.451915
chr1_219589737_219590392	1_219625646_Human_STR_111766	2.19201	0.0357694	0.00631853	0.533457	1_219636087_Human_STR_111771	-1.82797	0.0768914	-0.0185175	0.605141	0.454188	0.57271
chr1_28519616_28521426	1_28583245_Human_STR_19747	2.19198	0.0357715	0.0683813	0.533467	1_28432275_Human_STR_19558	-1.86123	0.0719196	-0.0113022	0.600765	0.613039	0.6262
chr1_33904022_33905180	1_33906286_Human_STR_23883	2.19194	0.0357748	0.0356806	0.533488	1_33853920_Human_STR_23852	2.43331	0.0207268	0.152605	0.495363	0.590267	0.591092
chr7_123437988_123438552	7_123348236_Human_STR_1365064	-2.19193	0.0357754	-0.0535167	0.533488	7_123532561_Human_STR_1365154	-1.84866	0.0737661	-0.125039	0.602338	0.594629	0.609515
chr1_111271185_111271838	1_111227996_Human_STR_66720	-2.19193	0.0357757	-0.194371	0.533488	1_111252882_Human_STR_66727	3.57648	0.00113166	0.263256	0.20559	0.362754	0.355703
chr17_37242026_37243088	17_37326131_Human_STR_581051	-2.1919	0.0357779	-0.174786	0.533502	17_37270103_Human_STR_580997	2.23573	0.0324721	0.111775	0.537906	0.666866	0.662164
chr10_43661574_43663192	10_43678321_Human_STR_154514	-2.19187	0.0357802	-0.132074	0.533502	10_43594962_Human_STR_154472	1.82148	0.0778945	0.0273314	0.605935	0.585348	0.592432
chr7_77355898_77356459	7_77270207_Human_STR_1339881	-2.19186	0.0357814	-0.182673	0.533502	7_77307261_Human_STR_1339938	-2.3249	0.0265796	-0.230831	0.518634	0.623382	0.625328
chr17_6961894_6962892	17_7052397_Human_STR_561888	-2.19184	0.0357829	-0.123305	0.533502	17_7043277_Human_STR_561879	-5.33781	7.43515e-06	-0.0391811	0.0136589	0.00889997	0.00026663
chr17_34079402_34080722	17_34097734_Human_STR_578844	-2.19183	0.0357833	-0.0271919	0.533502	17_34005979_Human_STR_578788	2.5493	0.0157881	0.0221444	0.468564	0.50587	0.485261
chr4_86600023_86603852	4_86501307_Human_STR_1059674	-2.19183	0.0357838	-0.0343075	0.533502	4_86570163_Human_STR_1059699	2.20762	0.0345594	0.00683064	0.543431	0.493524	0.436385
chr20_4936596_4937771	20_4839175_Human_STR_835467	-2.19182	0.0357844	-0.147682	0.533502	20_4965783_Human_STR_835553	3.36059	0.00202534	0.164835	0.257163	0.607901	0.576883
chr1_230396321_230397243	1_230296459_Human_STR_117979	2.1918	0.0357857	0.308526	0.533502	1_230358927_Human_STR_118003	2.68437	0.011413	0.151023	0.437379	0.669613	0.659687
chr3_101503028_101505017	3_101485483_Human_STR_964346	-2.1918	0.0357859	-0.0237744	0.533502	3_101585293_Human_STR_964409	-2.25375	0.0311947	-0.103973	0.533703	0.65714	0.655861
chr12_9148849_9150239	12_9186036_Human_STR_280087	2.19178	0.0357875	0.377758	0.533502	12_9079512_Human_STR_280013	3.30153	0.00236969	0.103755	0.271902	0.531761	0.47561
chr12_49445680_49448847	12_49489974_Human_STR_299919	2.19177	0.0357878	0.102531	0.533502	12_49505713_Human_STR_299928	-2.47834	0.0186624	-0.00762702	0.484968	0.638283	0.48511
chr4_90822841_90823444	4_90730635_Human_STR_1061995	2.19176	0.0357892	0.0250623	0.533503	4_90746879_Human_STR_1062001	1.31409	0.198159	0.0566167	0.64591	0.552729	0.578744
chr5_149860946_149863785	5_149789088_Human_STR_1187378	-2.19172	0.0357922	-0.150535	0.533524	5_149795272_Human_STR_1187384	1.39064	0.173932	0.0137409	0.642941	0.671544	0.68855
chr10_63803008_63811543	10_63831370_Human_STR_162765	-2.1917	0.035794	-0.016457	0.53353	10_63727928_Human_STR_162711	2.59519	0.0141523	0.0143509	0.457258	0.52438	0.481635
chr5_67643326_67644644	5_67621663_Human_STR_1144377	2.19168	0.035795	0.0275966	0.533533	5_67621663_Human_STR_1144377	3.4676	0.00152006	0.0720644	0.231652	0.255171	0.253244
chr22_18179556_18180499	22_18223199_Human_STR_888790	-2.19168	0.0357955	-0.118908	0.533533	22_18238566_Human_STR_888806	-1.92412	0.063272	-0.0573468	0.591974	0.637103	0.647802
chr4_63497_66126	4_77215_Human_STR_1016059	-2.19167	0.0357964	-0.226782	0.533537	4_99184_Human_STR_1016071	1.20489	0.23708	0.28673	0.648842	0.654657	0.663021
chr1_155103500_155104601	1_155048689_Human_STR_76316	2.19164	0.0357981	0.0322931	0.53354	1_155089889_Human_STR_76360	-2.20711	0.0345984	-0.0358301	0.54359	0.56503	0.556775
chr12_80580221_80581026	12_80575112_Human_STR_318397	-2.19164	0.0357983	-0.0263211	0.53354	12_80651088_Human_STR_318434	-2.99536	0.00525663	-0.177222	0.354673	0.586681	0.583969
chr8_144070532_144072948	8_143991733_Human_STR_1460409	2.19162	0.0357999	0.0249816	0.533546	8_144065596_Human_STR_1460438	-1.99862	0.0542047	-0.0156941	0.581016	0.593703	0.619117
chr2_48815951_48816600	2_48759577_Human_STR_730716	2.19158	0.0358031	0.108702	0.53357	2_48725416_Human_STR_730674	-2.15841	0.038503	-0.150389	0.552981	0.62263	0.639007
chr10_26680560_26682273	10_26684528_Human_STR_145822	2.19155	0.0358055	0.0285302	0.533575	10_26593896_Human_STR_145766	-1.93814	0.0614716	-0.0703298	0.58999	0.599829	0.629735
chr8_62007842_62009248	8_62106078_Human_STR_1418105	2.19154	0.035806	0.0458949	0.533575	8_62054039_Human_STR_1418081	-2.84629	0.00765804	-0.0304339	0.395432	0.599664	0.568062
chr4_753575_760481	4_777763_Human_STR_1016466	-2.19154	0.035806	-0.0845865	0.533575	4_846235_Human_STR_1016512	2.7199	0.0104658	0.060127	0.42873	0.433494	0.429578
chr2_71191434_71192970	2_71196076_Human_STR_743344	-2.19152	0.0358075	-0.0137501	0.533575	2_71117534_Human_STR_743296	-3.15058	0.00352306	-0.141036	0.312072	0.676379	0.607923
chr2_61070981_61072498	2_61103070_Human_STR_736882	-2.19151	0.0358085	-0.0860601	0.533575	2_60992526_Human_STR_736788	2.08265	0.0453593	0.0902785	0.566149	0.6191	0.632851
chr7_36495482_36496669	7_36511487_Human_STR_1315704	-2.19151	0.035809	-0.206603	0.533575	7_36425397_Human_STR_1315640	2.92217	0.0063296	0.00914078	0.374775	0.523594	0.31765
chr11_47882862_47883994	11_47964711_Human_STR_228977	2.19149	0.0358101	0.0140277	0.533576	11_47964711_Human_STR_228977	-2.63983	0.0127131	-0.0104585	0.447147	0.492667	0.328158
chr8_59754586_59755562	8_59839607_Human_STR_1416962	2.19147	0.0358121	0.0769809	0.533585	8_59790417_Human_STR_1416950	1.02313	0.313917	0.0258015	0.651017	0.646832	0.66815
chr6_7580813_7581606	6_7615009_Human_STR_1209597	2.19142	0.0358158	0.0548913	0.5336	6_7588843_Human_STR_1209582	2.36415	0.0243064	0.109857	0.509787	0.587623	0.588403
chr22_36053495_36060224	22_35991557_Human_STR_901026	2.19141	0.0358164	0.0600591	0.5336	22_36094676_Human_STR_901106	1.72232	0.0946645	0.0246962	0.617572	0.608169	0.622128
chr3_171513266_171515331	3_171424056_Human_STR_1000001	2.1914	0.0358175	0.120974	0.5336	3_171571111_Human_STR_1000078	-2.01805	0.0520355	-0.210231	0.577693	0.610756	0.620504
chr7_12754906_12756539	7_12854866_Human_STR_1303527	2.1914	0.0358177	0.0337066	0.5336	7_12846544_Human_STR_1303523	-1.80876	0.0798925	-0.0166316	0.607578	0.507982	0.518183
chr9_90193337_90197328	9_90190129_Human_STR_1495511	2.19137	0.0358194	0.00177163	0.533612	9_90162482_Human_STR_1495496	1.93713	0.0615993	0.00633752	0.590059	0.305536	0.399683
chr11_57447177_57448836	11_57441785_Human_STR_231309	2.19136	0.0358202	0.162997	0.533613	11_57522793_Human_STR_231396	-4.36913	0.000122886	-0.160806	0.0654458	0.125545	0.0559467
chr6_108942187_108945051	6_108875321_Human_STR_1263255	-2.19132	0.0358235	-0.038819	0.533638	6_108876082_Human_STR_1263256	1.97076	0.0574534	0.0240206	0.58522	0.574346	0.59372
chr7_108054263_108055240	7_108039605_Human_STR_1357806	-2.1913	0.035825	-0.062215	0.533645	7_108046400_Human_STR_1357807	-2.18784	0.0360989	-0.0748601	0.54738	0.547751	0.556999
chr9_135544404_135548991	9_135587940_Human_STR_1523489	-2.19126	0.0358284	-0.0254955	0.533666	9_135586701_Human_STR_1523487	1.81191	0.0793945	0.00442148	0.607134	0.512104	0.52936
chr6_13068497_13069411	6_13048755_Human_STR_1212727	2.19121	0.0358326	0.0101934	0.533687	6_13047042_Human_STR_1212725	2.66507	0.0119604	0.0792773	0.441109	0.593731	0.589323
chr10_130007986_130012164	10_130064386_Human_STR_201307	2.19116	0.0358363	0.0182517	0.533687	10_129953492_Human_STR_201251	-2.61303	0.0135599	-0.0403655	0.452807	0.488412	0.479502
chr19_45675334_45677721	19_45692686_Human_STR_691104	-2.19115	0.0358367	-0.0831255	0.533687	19_45628058_Human_STR_691060	-2.39985	0.0223944	-0.0651259	0.502748	0.643977	0.625342
chr11_87750933_87751508	11_87748221_Human_STR_249958	-2.19114	0.0358381	-0.180621	0.533687	11_87748221_Human_STR_249958	-4.00054	0.0003497	-0.22118	0.116598	0.0742579	0.071543
chr9_124384566_124385603	9_124334675_Human_STR_1514954	2.19113	0.0358384	0.0287563	0.533687	9_124451572_Human_STR_1515031	1.99718	0.0543687	0.156473	0.581209	0.572415	0.596186
chr11_85358020_85360250	11_85270854_Human_STR_248639	2.19112	0.0358391	0.00648572	0.533687	11_85270854_Human_STR_248639	-1.53552	0.134485	-0.00509957	0.63447	0.544901	0.739918
chr4_128083549_128085002	4_128018839_Human_STR_1079823	-2.19112	0.0358393	-0.0197341	0.533687	4_128018839_Human_STR_1079823	-3.67154	0.000872609	-0.0340073	0.183901	0.0812126	0.0756669
chr6_46672128_46673190	6_46575202_Human_STR_1234370	-2.19112	0.0358396	-0.0517228	0.533687	6_46602242_Human_STR_1234385	1.33217	0.192216	0.0312624	0.645342	0.658512	0.699816
chr18_66504295_66506236	18_66597067_Human_STR_648142	2.19111	0.03584	0.0477227	0.533687	18_66528375_Human_STR_648112	2.40585	0.0220862	0.0483649	0.501651	0.690227	0.677501
chr6_15317968_15319544	6_15220439_Human_STR_1214207	-2.1911	0.0358408	-0.037329	0.533687	6_15324883_Human_STR_1214316	2.694	0.0111487	0.241342	0.434935	0.605223	0.606586
chr11_17781927_17782857	11_17836984_Human_STR_212747	2.1911	0.0358411	0.042775	0.533687	11_17760909_Human_STR_212714	2.05335	0.0482879	0.00866507	0.57104	0.619629	0.665161
chr13_50858090_50859653	13_50815357_Human_STR_370685	-2.1911	0.0358413	-0.0157161	0.533687	13_50833268_Human_STR_370695	1.8312	0.0763961	0.138078	0.604726	0.503385	0.538384
chr8_42007226_42008203	8_42005750_Human_STR_1409557	-2.19107	0.0358436	-0.041194	0.533697	8_42097742_Human_STR_1409624	2.78789	0.00885401	0.0663427	0.410522	0.578284	0.558305
chr14_25548095_25549847	14_25560058_Human_STR_405849	-2.19105	0.0358449	-0.0646895	0.533699	14_25627879_Human_STR_405888	2.38604	0.0231173	0.184596	0.505877	0.678366	0.674679
chr17_76149284_76152468	17_76114639_Human_STR_610813	-2.19104	0.0358455	-0.00862401	0.533699	17_76205820_Human_STR_610914	2.45531	0.0196936	0.0353296	0.490145	0.637864	0.613136
chr11_60271708_60272335	11_60178304_Human_STR_232769	-2.19103	0.0358464	-0.244091	0.533699	11_60258028_Human_STR_232804	-1.28624	0.20759	-0.0720439	0.646752	0.661719	0.670601
chr5_36276739_36278548	5_36298402_Human_STR_1130415	-2.19103	0.0358465	-0.141155	0.533699	5_36271492_Human_STR_1130398	2.3829	0.0232844	0.142229	0.506517	0.541619	0.543074
chr20_24140965_24141742	20_24194612_Human_STR_845438	2.19098	0.0358502	0.0233008	0.533719	20_24138631_Human_STR_845405	1.76289	0.0874684	0.0179803	0.612684	0.572586	0.603592
chr15_99941366_99942073	15_99980074_Human_STR_499484	-2.19097	0.0358516	-0.21136	0.533719	15_99888941_Human_STR_499454	-2.34538	0.0253706	-0.0233938	0.514568	0.458002	0.452362
chr10_109447339_109447891	10_109382409_Human_STR_190510	2.19093	0.0358544	0.0187909	0.533719	10_109439476_Human_STR_190539	-1.75889	0.0881568	-0.152996	0.613116	0.553005	0.585271
chr11_3788101_3789569	11_3698641_Human_STR_205472	2.19092	0.0358554	0.0392105	0.533719	11_3715668_Human_STR_205491	3.14517	0.00357307	0.213526	0.313329	0.609953	0.601966
chr1_41289177_41290471	1_41191768_Human_STR_29106	-2.19092	0.0358554	-0.0676282	0.533719	1_41275732_Human_STR_29156	1.73399	0.0925456	0.101465	0.616192	0.612139	0.624238
chr5_167912390_167914506	5_167933674_Human_STR_1197373	-2.19091	0.0358556	-0.0607347	0.533719	5_167955575_Human_STR_1197394	-1.86266	0.0717126	-0.0273055	0.600511	0.617784	0.634449
chr12_54568483_54569805	12_54536428_Human_STR_304011	-2.19091	0.0358563	-0.0960362	0.533719	12_54585458_Human_STR_304039	1.73902	0.0916452	0.0134861	0.6156	0.641057	0.663862
chr6_106350450_106351323	6_106439376_Human_STR_1261409	-2.1909	0.0358565	-0.12372	0.533719	6_106349311_Human_STR_1261336	-1.85021	0.0735362	-0.0530174	0.602111	0.667421	0.687945
chr16_73119294_73121280	16_73099466_Human_STR_545407	-2.1909	0.0358567	-0.00559591	0.533719	16_73190622_Human_STR_545494	-2.54879	0.0158072	-0.076187	0.468684	0.599795	0.598256
chr3_141060009_141060755	3_141157809_Human_STR_984524	2.19089	0.0358576	0.157946	0.533719	3_141001326_Human_STR_984441	-1.88553	0.0684653	-0.0339612	0.597234	0.668416	0.693442
chr16_30063174_30067091	16_30116778_Human_STR_524635	2.19088	0.0358582	0.0511907	0.533719	16_30064020_Human_STR_524594	1.60693	0.117893	0.00805888	0.628598	0.558092	0.570081
chr1_167012763_167014022	1_166919964_Human_STR_83100	-2.19086	0.0358599	-0.0234658	0.533719	1_166919964_Human_STR_83100	-1.78312	0.0840554	-0.0197628	0.610492	0.443527	0.453162
chr4_7979661_7981096	4_7946864_Human_STR_1020381	-2.19085	0.0358606	-0.0599405	0.533719	4_7956875_Human_STR_1020390	-4.60703	6.20334e-05	-0.27546	0.0442782	0.314254	0.0759715
chr3_72564971_72565648	3_72541895_Human_STR_951823	2.19084	0.0358618	0.370499	0.533719	3_72662682_Human_STR_951916	-2.2508	0.0314006	-0.143188	0.534232	0.643088	0.639876
chr9_100811422_100812352	9_100912218_Human_STR_1501805	-2.19082	0.0358627	-0.10778	0.533719	9_100810347_Human_STR_1501710	-3.39182	0.00186322	-0.0345954	0.249182	0.443162	0.369294
chr11_86792453_86792981	11_86713014_Human_STR_249446	2.1908	0.0358648	0.50332	0.533719	11_86715625_Human_STR_249450	-2.84285	0.007724	-0.0467168	0.396243	0.431171	0.412164
chr15_68958604_68959502	15_69039098_Human_STR_481452	2.1908	0.035865	0.11699	0.533719	15_69045369_Human_STR_481462	-2.45644	0.0196417	-0.398847	0.489979	0.683807	0.678028
chr4_38569271_38570911	4_38617613_Human_STR_1036059	-2.19079	0.035865	-0.0223146	0.533719	4_38550765_Human_STR_1036011	1.73433	0.092484	0.0487609	0.616166	0.590038	0.63526
chr14_60096989_60099808	14_60056184_Human_STR_424494	2.19079	0.0358653	0.00882836	0.533719	14_60104429_Human_STR_424512	-2.65058	0.0123871	-0.0577669	0.44491	0.451247	0.446868
chr20_61064255_61072526	20_61046952_Human_STR_867585	-2.19077	0.0358672	-0.039102	0.533719	20_61003972_Human_STR_867575	2.12777	0.041157	0.0142052	0.558238	0.557656	0.569645
chr6_15521468_15524787	6_15467758_Human_STR_1214408	2.19077	0.0358673	0.0666835	0.533719	6_15577001_Human_STR_1214457	-1.59801	0.119869	-0.0734862	0.629314	0.640393	0.662873
chr20_35537771_35539311	20_35639162_Human_STR_851735	-2.19077	0.0358673	-0.0200545	0.533719	20_35535943_Human_STR_851596	-2.39793	0.0224933	-0.045204	0.50317	0.684431	0.646053
chr17_7337829_7347266	17_7431321_Human_STR_562245	2.19076	0.0358674	0.00279395	0.533719	17_7253931_Human_STR_562079	2.15599	0.038707	0.0310989	0.553247	0.241635	0.292481
chr16_4698247_4701519	16_4693405_Human_STR_504166	2.19076	0.0358674	0.066368	0.533719	16_4775976_Human_STR_504237	2.46859	0.0190928	0.0767466	0.487465	0.64102	0.63245
chr14_103463472_103464202	14_103525320_Human_STR_450547	-2.19074	0.0358693	-0.0221696	0.533727	14_103549909_Human_STR_450571	-3.38304	0.00190748	-0.279717	0.251338	0.626187	0.612676
chr1_151482594_151487022	1_151514867_Human_STR_73951	2.19072	0.0358709	0.0604365	0.533729	1_151389102_Human_STR_73822	2.98964	0.00533385	0.0506929	0.356333	0.591293	0.555785
chr1_59685785_59686481	1_59751521_Human_STR_40328	-2.19066	0.035876	-0.0340007	0.53375	1_59597492_Human_STR_40261	-2.15103	0.0391279	-0.043429	0.554017	0.583421	0.618205
chr4_84282765_84284733	4_84299366_Human_STR_1058494	2.19065	0.0358761	0.0487959	0.53375	4_84260900_Human_STR_1058474	2.20342	0.0348812	0.00720438	0.544244	0.532254	0.471056
chr7_27181490_27183932	7_27112073_Human_STR_1310956	2.19064	0.0358774	0.37992	0.53375	7_27208713_Human_STR_1311007	-2.94068	0.0060402	-0.0234228	0.369749	0.343207	0.321896
chr4_119664728_119667581	4_119730135_Human_STR_1075899	2.19064	0.0358774	0.0712695	0.53375	4_119609183_Human_STR_1075833	2.8916	0.00683632	0.157657	0.382689	0.499488	0.497667
chr1_221924260_221926031	1_221839622_Human_STR_112950	-2.19063	0.0358777	-0.00851651	0.53375	1_221937151_Human_STR_112986	1.40523	0.169587	0.0784678	0.642233	0.416677	0.463133
chr13_77378737_77380082	13_77330754_Human_STR_383647	2.19057	0.0358824	0.0833154	0.533772	13_77450294_Human_STR_383700	-1.32087	0.195913	-0.154128	0.645777	0.63862	0.656699
chr9_77700020_77707158	9_77805153_Human_STR_1488657	-2.19057	0.0358829	-0.0448782	0.533772	9_77715640_Human_STR_1488591	2.30126	0.0280393	0.0480027	0.524126	0.626651	0.613422
chr20_11163072_11163855	20_11209901_Human_STR_838962	2.19057	0.0358831	0.0734195	0.533772	20_11110440_Human_STR_838921	-2.27905	0.0294766	-0.238125	0.528518	0.68822	0.687369
chr5_96016344_96018095	5_96074640_Human_STR_1159878	-2.19054	0.035885	-0.0713401	0.533775	5_96012416_Human_STR_1159842	-2.92621	0.00626539	-0.495188	0.373994	0.677123	0.674934
chr13_45504232_45509293	13_45542095_Human_STR_367546	2.19053	0.0358856	0.0391578	0.533775	13_45542095_Human_STR_367546	3.15424	0.00348972	0.0816784	0.311007	0.303368	0.303472
chr1_27440696_27446724	1_27458237_Human_STR_18607	-2.1905	0.035888	-0.0238438	0.533775	1_27507729_Human_STR_18658	1.08109	0.287739	0.00686911	0.650712	0.572088	0.60021
chr4_120154039_120155185	4_120252294_Human_STR_1076171	2.1905	0.0358883	0.182803	0.533775	4_120186826_Human_STR_1076145	3.07022	0.00433842	0.0208937	0.334412	0.52727	0.385798
chr5_138606710_138610724	5_138588759_Human_STR_1180899	2.1905	0.0358883	0.00975811	0.533775	5_138586513_Human_STR_1180896	-2.2881	0.028883	-0.0574363	0.526642	0.684118	0.65697
chr1_176210408_176211005	1_176275506_Human_STR_88197	-2.1905	0.0358886	-0.0932844	0.533775	1_176147475_Human_STR_88115	1.70397	0.0980813	0.0991358	0.619455	0.559072	0.565236
chr11_60116710_60118127	11_60146984_Human_STR_232754	2.19047	0.0358907	0.0262664	0.533787	11_60024629_Human_STR_232709	2.16103	0.0382831	0.00465031	0.552583	0.548299	0.570742
chr15_63682045_63685672	15_63685767_Human_STR_477491	-2.19045	0.035892	-0.0293243	0.533787	15_63698148_Human_STR_477499	2.22161	0.0335061	0.171335	0.540684	0.632598	0.634051
chr8_103135085_103137082	8_103043107_Human_STR_1439546	2.19044	0.0358929	0.0172363	0.533787	8_103100784_Human_STR_1439579	-2.61366	0.0135395	-0.142125	0.452642	0.636796	0.632535
chr9_95531078_95533464	9_95611193_Human_STR_1498503	2.1904	0.035896	0.012488	0.533798	9_95557028_Human_STR_1498464	1.88554	0.0684639	0.0367782	0.597234	0.455583	0.485066
chr2_23939348_23939870	2_23966012_Human_STR_714831	-2.19037	0.0358985	-0.125503	0.533798	2_23907533_Human_STR_714806	-2.92285	0.00631873	-0.0772719	0.374656	0.50186	0.497308
chr9_128392985_128397993	9_128477012_Human_STR_1517816	2.19037	0.0358986	0.00456131	0.533798	9_128399681_Human_STR_1517758	3.10272	0.00398914	0.0410749	0.325346	0.456365	0.437981
chr16_27188323_27189314	16_27169277_Human_STR_521884	2.19037	0.0358986	0.0232924	0.533798	16_27088695_Human_STR_521834	2.8117	0.00834658	0.00450216	0.404574	0.36022	0.168291
chr20_44596206_44602098	20_44498979_Human_STR_857027	2.19037	0.0358989	0.0606787	0.533798	20_44525247_Human_STR_857044	-2.85503	0.00749264	-0.0737496	0.392694	0.475384	0.469059
chr8_123627723_123628907	8_123582531_Human_STR_1449988	-2.19035	0.0358999	-0.138551	0.533798	8_123707757_Human_STR_1450055	2.3764	0.0236344	0.122438	0.507624	0.675843	0.669419
chr2_231094226_231095495	2_231033634_Human_STR_825637	2.19034	0.0359006	0.0176574	0.533798	2_231008914_Human_STR_825613	-1.31345	0.198371	-0.0316188	0.64591	0.556514	0.589723
chr2_206863397_206864260	2_206871407_Human_STR_812020	-2.19033	0.0359015	-0.148686	0.533798	2_206959389_Human_STR_812108	3.88332	0.000485542	0.0302228	0.137192	0.276608	0.165022
chr1_202110500_202115475	1_202031615_Human_STR_102100	-2.19033	0.0359017	-0.0128018	0.533798	1_202201230_Human_STR_102278	-2.72073	0.0104445	-0.0351603	0.428393	0.607883	0.556971
chr10_35667243_35669773	10_35579151_Human_STR_151914	2.19029	0.0359047	0.00767533	0.533801	10_35749380_Human_STR_152026	1.73758	0.0919021	0.0120858	0.615761	0.50772	0.613933
chr7_100614237_100615821	7_100631246_Human_STR_1352734	-2.19028	0.0359054	-0.177774	0.533801	7_100715314_Human_STR_1352783	-2.26421	0.0304737	-0.0193575	0.531451	0.664779	0.602996
chr1_77815653_77816689	1_77872766_Human_STR_49610	-2.19028	0.0359057	-0.0527776	0.533801	1_77895816_Human_STR_49617	-2.05698	0.047916	-0.134087	0.570352	0.614869	0.636226
chr12_57641691_57644943	12_57739284_Human_STR_306373	-2.19027	0.0359064	-0.00815519	0.533801	12_57665221_Human_STR_306281	2.48215	0.0184964	0.0150953	0.48408	0.619178	0.550174
chr7_6257749_6259587	7_6337950_Human_STR_1300224	-2.19027	0.0359066	-0.0183144	0.533801	7_6238406_Human_STR_1300129	-2.55921	0.0154207	-0.29188	0.466385	0.619515	0.621324
chr5_35128891_35132133	5_35135193_Human_STR_1129903	-2.19026	0.0359072	-0.0263225	0.533801	5_35041432_Human_STR_1129857	2.767	0.00932275	0.0566165	0.415717	0.38946	0.3864
chr11_118895188_118902523	11_118885669_Human_STR_265963	2.19021	0.0359109	0.0120683	0.533816	11_118854901_Human_STR_265924	2.71668	0.0105484	0.0461334	0.429435	0.59808	0.579237
chr11_133062491_133064167	11_133028594_Human_STR_273381	-2.19021	0.0359111	-0.0121718	0.533816	11_133006724_Human_STR_273372	-1.92902	0.062637	-0.0175652	0.591167	0.464088	0.496933
chr7_26748287_26750210	7_26759671_Human_STR_1310722	2.19017	0.0359143	0.00754962	0.53383	7_26741346_Human_STR_1310712	-1.39288	0.173258	-0.00559373	0.642813	0.503469	0.629543
chr11_45041814_45044663	11_45134340_Human_STR_226733	2.19015	0.0359159	0.0456271	0.53383	11_45134340_Human_STR_226733	2.34668	0.0252956	0.049615	0.5143	0.394967	0.39792
chr13_33788208_33789007	13_33707791_Human_STR_361568	2.19013	0.0359175	0.0406449	0.53383	13_33726554_Human_STR_361577	2.43126	0.0208258	0.141912	0.495862	0.675252	0.671098
chr10_32215866_32219852	10_32295745_Human_STR_149673	2.19012	0.035918	0.0572042	0.53383	10_32244817_Human_STR_149631	-3.90557	0.000456306	-0.316888	0.132487	0.279187	0.275372
chr4_14278773_14280207	4_14318733_Human_STR_1023337	2.19011	0.0359194	0.0114892	0.53383	4_14229683_Human_STR_1023305	-2.23598	0.0324543	-0.108128	0.537825	0.656312	0.655971
chr6_111496266_111496684	6_111536618_Human_STR_1264930	2.19008	0.0359217	0.22099	0.53383	6_111445560_Human_STR_1264872	1.84824	0.0738285	0.200057	0.602368	0.655434	0.665461
chr3_108196329_108197026	3_108240245_Human_STR_967458	-2.19007	0.0359221	-0.158348	0.53383	3_108264536_Human_STR_967466	-2.25752	0.0309325	-0.0220047	0.533067	0.574051	0.657169
chr3_43367539_43369768	3_43305256_Human_STR_934137	2.19007	0.0359225	0.0668303	0.53383	3_43319943_Human_STR_934143	1.9873	0.0555053	0.00856214	0.582812	0.578461	0.590096
chr3_12309341_12310348	3_12252900_Human_STR_918281	-2.19006	0.0359231	-0.0724531	0.53383	3_12355778_Human_STR_918374	1.92747	0.0628375	0.0177509	0.591446	0.514655	0.520868
chr8_54789121_54795516	8_54876828_Human_STR_1414353	2.19006	0.0359234	0.0527386	0.53383	8_54709074_Human_STR_1414227	1.53607	0.134352	0.094125	0.634414	0.584865	0.599891
chr6_119085391_119086870	6_119121047_Human_STR_1268598	-2.19005	0.035924	-0.00507437	0.53383	6_119170595_Human_STR_1268619	2.24164	0.0320478	0.0425604	0.536667	0.650309	0.641061
chr15_33493209_33494631	15_33542816_Human_STR_459110	2.19005	0.0359241	0.0104419	0.53383	15_33455794_Human_STR_459044	2.78465	0.00892522	0.00477348	0.411287	0.55394	0.275358
chr3_120217255_120218312	3_120291675_Human_STR_973566	2.19003	0.0359253	0.0753792	0.53383	3_120246931_Human_STR_973540	1.86737	0.0710328	0.0556634	0.599837	0.662642	0.684493
chr8_108791210_108792488	8_108751791_Human_STR_1442534	-2.19003	0.0359254	-0.0579687	0.53383	8_108744079_Human_STR_1442528	-3.36808	0.00198525	-0.0438504	0.255269	0.394243	0.374632
chr1_6060850_6062962	1_6123466_Human_STR_2725	2.19002	0.0359265	0.0991092	0.533832	1_6061357_Human_STR_2691	-3.30346	0.0023576	-0.0324639	0.271505	0.584024	0.383927
chr1_45868526_45870262	1_45790673_Human_STR_32085	2.19001	0.0359273	0.0930165	0.533834	1_45790111_Human_STR_32084	1.72381	0.0943922	0.0156248	0.617412	0.631776	0.649397
chr22_31497875_31504570	22_31528727_Human_STR_897832	-2.18998	0.0359291	-0.0286305	0.533845	22_31569390_Human_STR_897867	2.39899	0.0224388	0.0055575	0.502884	0.432903	0.347745
chr17_79591777_79592373	17_79583756_Human_STR_612992	-2.18996	0.035931	-0.0547905	0.533848	17_79607006_Human_STR_613028	2.19708	0.0353721	0.468702	0.545524	0.684926	0.68606
chr12_52314703_52315445	12_52220258_Human_STR_302361	-2.18993	0.0359333	-0.153042	0.533848	12_52256707_Human_STR_302395	2.29712	0.0283021	0.0344835	0.524785	0.680996	0.640231
chr1_182087947_182088821	1_182052571_Human_STR_91356	2.18993	0.0359333	0.0468403	0.533848	1_182087222_Human_STR_91376	1.50986	0.14089	0.169526	0.636291	0.583019	0.605223
chr1_223296533_223298130	1_223216971_Human_STR_113637	2.18992	0.0359338	0.0343961	0.533848	1_223358257_Human_STR_113713	1.6941	0.0999596	0.045262	0.620551	0.605249	0.63791
chr11_104817663_104818391	11_104815072_Human_STR_258002	-2.18989	0.0359367	-0.019888	0.533848	11_104815072_Human_STR_258002	2.2576	0.0309269	0.0230709	0.533048	0.542349	0.583149
chr7_20349885_20352924	7_20448001_Human_STR_1307204	-2.18988	0.0359373	-0.0644533	0.533848	7_20425867_Human_STR_1307189	1.80496	0.0804996	0.0261931	0.607886	0.596031	0.609772
chr2_10544364_10553283	2_10573839_Human_STR_708383	2.18988	0.0359376	0.0134693	0.533848	2_10540892_Human_STR_708358	4.22988	0.000182831	0.045056	0.0825792	0.0701307	0.0415436
chr5_58592322_58593990	5_58511377_Human_STR_1139967	2.18986	0.0359385	0.0120749	0.533848	5_58520108_Human_STR_1139972	-2.37554	0.0236809	-0.0387748	0.507736	0.646922	0.632624
chr7_25989315_25992883	7_25950169_Human_STR_1310269	-2.18986	0.0359386	-0.0573175	0.533848	7_26080997_Human_STR_1310336	2.36082	0.0244925	0.134098	0.510601	0.644362	0.639767
chr20_47482972_47484147	20_47449979_Human_STR_858876	2.18986	0.0359387	0.0695199	0.533848	20_47525358_Human_STR_858952	-3.21015	0.00301524	-0.0433189	0.296105	0.523489	0.454468
chr1_24103877_24107276	1_24012639_Human_STR_15632	-2.18985	0.0359398	-0.0523506	0.533852	1_24042305_Human_STR_15660	2.65549	0.0122411	0.042232	0.44375	0.539429	0.525669
chr6_170826008_170826554	6_170861607_Human_STR_1295411	-2.18984	0.0359405	-0.0662218	0.533852	6_170838489_Human_STR_1295401	-3.07617	0.00427246	-0.0256126	0.332741	0.677442	0.516768
chr1_9606751_9607712	1_9632514_Human_STR_5441	-2.18975	0.0359477	-0.174021	0.533915	1_9536506_Human_STR_5308	-2.21722	0.033833	-0.0601969	0.541455	0.687707	0.634392
chr8_145512433_145517156	8_145520489_Human_STR_1461187	2.18964	0.0359565	0.0409517	0.533963	8_145520489_Human_STR_1461187	3.20817	0.00303095	0.0698307	0.29675	0.230027	0.228583
chr1_85401674_85402617	1_85397713_Human_STR_53414	2.18963	0.0359567	0.0283505	0.533963	1_85477243_Human_STR_53456	2.38425	0.0232122	0.0971234	0.506244	0.661075	0.655844
chr10_31982120_31983468	10_32036058_Human_STR_149487	2.18962	0.035958	0.0176545	0.533965	10_31950117_Human_STR_149448	1.47331	0.150436	0.0234098	0.638573	0.468684	0.485523
chr2_86470403_86472253	2_86495077_Human_STR_751451	-2.18956	0.0359624	-0.119805	0.533996	2_86381300_Human_STR_751357	2.70876	0.0107545	0.0805983	0.43149	0.658045	0.640552
chr1_40395441_40396473	1_40391107_Human_STR_28418	2.18954	0.0359638	0.110355	0.533999	1_40488807_Human_STR_28514	2.47562	0.0187816	0.187249	0.485687	0.616344	0.616074
chr9_1837515_1838219	9_1920159_Human_STR_1462645	2.18953	0.0359649	0.0246037	0.534004	9_1852047_Human_STR_1462611	1.25892	0.217165	0.104434	0.647504	0.638378	0.684341
chr2_178254620_178255246	2_178225482_Human_STR_797107	2.18952	0.0359655	0.0961953	0.534006	2_178272521_Human_STR_797128	2.06755	0.0468482	0.1687	0.568777	0.641141	0.665743
chr2_75094491_75095915	2_75052421_Human_STR_745573	-2.18943	0.0359728	-0.0437011	0.534058	2_75004242_Human_STR_745535	2.37911	0.0234876	0.0435445	0.506946	0.650078	0.608581
chr6_37582977_37584195	6_37575728_Human_STR_1228968	2.18942	0.0359739	0.129839	0.534058	6_37535319_Human_STR_1228944	-2.56927	0.0150561	-0.0136291	0.463537	0.393116	0.36758
chr12_14338419_14339257	12_14342726_Human_STR_282967	-2.18941	0.0359742	-0.0976371	0.534058	12_14431224_Human_STR_283043	2.84207	0.00773901	0.0198433	0.396424	0.328479	0.310669
chr5_172679286_172680377	5_172693833_Human_STR_1200188	2.1894	0.035975	0.141828	0.534058	5_172730393_Human_STR_1200222	2.32539	0.0265498	0.153027	0.518634	0.60481	0.605337
chr22_44462823_44466198	22_44401156_Human_STR_907951	2.1894	0.0359755	0.0489614	0.534058	22_44368729_Human_STR_907936	3.24821	0.00272821	0.0729443	0.285939	0.262097	0.256891
chr6_3279347_3280779	6_3351218_Human_STR_1207195	-2.18938	0.0359767	-0.0832616	0.534065	6_3351218_Human_STR_1207195	-1.8357	0.0757099	-0.0939562	0.604099	0.538122	0.544896
chr2_20860207_20862436	2_20954876_Human_STR_713502	2.18936	0.0359783	0.00998822	0.534069	2_20775521_Human_STR_713430	2.80332	0.00852192	0.0416364	0.406898	0.524309	0.510989
chr8_37086463_37086840	8_37022233_Human_STR_1406125	-2.18936	0.0359784	-0.168882	0.534069	8_37180990_Human_STR_1406196	2.56367	0.0152578	0.146951	0.464904	0.636934	0.635654
chr15_43027974_43030442	15_42933796_Human_STR_464929	2.18933	0.0359805	0.0457298	0.534076	15_43007719_Human_STR_464978	-1.82602	0.0771919	-0.0414458	0.60525	0.538454	0.549564
chr4_74897397_74897780	4_74963304_Human_STR_1053701	2.18932	0.0359816	0.0252545	0.534076	4_74821293_Human_STR_1053653	-1.78162	0.0843042	-0.188692	0.610602	0.568991	0.596226
chr20_8567861_8568776	20_8498828_Human_STR_837672	2.18926	0.0359865	0.400492	0.534108	20_8586253_Human_STR_837721	2.55566	0.0155514	0.255536	0.467308	0.652726	0.647076
chr1_94465067_94465622	1_94468911_Human_STR_58483	-2.18924	0.035988	-0.165039	0.534108	1_94376081_Human_STR_58434	-2.79734	0.00864921	-0.187513	0.408329	0.655284	0.64944
chr17_43153603_43155869	17_43218026_Human_STR_586422	-2.18923	0.0359884	-0.0437786	0.534108	17_43172479_Human_STR_586394	-1.77021	0.0862204	-0.0242701	0.611946	0.561674	0.574427
chr1_44278177_44280858	1_44281556_Human_STR_30927	2.18923	0.0359885	0.00802035	0.534108	1_44279533_Human_STR_30926	-1.49104	0.145744	-0.00696184	0.637493	0.505068	0.611729
chr7_138163187_138164345	7_138073463_Human_STR_1373508	-2.18921	0.0359904	-0.0989247	0.534115	7_138192105_Human_STR_1373635	-2.26491	0.0304257	-0.13141	0.531326	0.581779	0.583014
chr1_17933044_17934604	1_17917904_Human_STR_11376	2.1892	0.0359914	0.032749	0.534115	1_18007283_Human_STR_11413	-2.81767	0.00822375	-0.124854	0.402872	0.622286	0.612503
chr3_41152184_41152978	3_41219537_Human_STR_933018	-2.18918	0.0359924	-0.158286	0.534115	3_41134124_Human_STR_932975	-1.99637	0.054461	-0.0148976	0.581261	0.626462	0.635001
chr2_196444133_196445702	2_196433894_Human_STR_805503	-2.18917	0.0359933	-0.0643333	0.534115	2_196457258_Human_STR_805523	2.25936	0.0308056	0.00445433	0.532656	0.529131	0.411528
chr6_16724010_16730394	6_16746164_Human_STR_1215169	2.18917	0.0359937	0.00568089	0.534115	6_16807727_Human_STR_1215200	2.83138	0.00794812	0.00391412	0.398822	0.129328	0.0870305
chr9_136108930_136112831	9_136202547_Human_STR_1523898	-2.18912	0.0359973	-0.123786	0.534133	9_136091872_Human_STR_1523834	-2.95247	0.00586255	-0.129033	0.366432	0.644011	0.565107
chr1_116548623_116551745	1_116452767_Human_STR_69711	2.18912	0.0359973	0.0931615	0.534133	1_116464005_Human_STR_69717	1.73923	0.0916071	0.026839	0.615561	0.584195	0.591277
chr17_75081514_75086365	17_75011222_Human_STR_609990	-2.18908	0.0360002	-0.0163213	0.534138	17_75091899_Human_STR_610065	2.28049	0.0293813	0.0502245	0.528138	0.670811	0.66013
chr4_41991683_41993756	4_42084234_Human_STR_1039024	-2.18907	0.0360011	-0.00891274	0.534138	4_42032599_Human_STR_1038999	-1.24605	0.221793	-0.0721822	0.647804	0.474408	0.541984
chr9_102006172_102007827	9_102008888_Human_STR_1502357	-2.18907	0.0360017	-0.0676245	0.534138	9_101913669_Human_STR_1502306	2.37752	0.0235737	0.0709172	0.507422	0.561637	0.558083
chr6_126179592_126180333	6_126247458_Human_STR_1271952	-2.18904	0.0360039	-0.115964	0.534155	6_126113925_Human_STR_1271884	-2.03426	0.0502841	-0.160525	0.574567	0.637026	0.654176
chr4_180978696_180980985	4_181051015_Human_STR_1106515	-2.18903	0.0360047	-0.117836	0.534157	4_180977826_Human_STR_1106476	2.46183	0.0193962	0.0304468	0.48899	0.350585	0.348114
chr3_133559015_133561159	3_133501637_Human_STR_980494	-2.18901	0.0360064	-0.183679	0.534164	3_133642191_Human_STR_980542	2.19558	0.0354894	0.141165	0.545852	0.640418	0.6387
chr7_37238081_37239487	7_37177904_Human_STR_1316004	-2.18898	0.0360085	-0.132264	0.534175	7_37239850_Human_STR_1316042	2.03233	0.0504894	0.0533556	0.574888	0.641239	0.656224
chr2_46883523_46884716	2_46855245_Human_STR_729286	-2.18896	0.0360098	-0.0825688	0.534178	2_46861286_Human_STR_729294	-3.12058	0.00380882	-0.555223	0.320286	0.654229	0.654918
chr5_81718058_81719092	5_81703635_Human_STR_1153072	2.18891	0.0360137	0.212527	0.534215	5_81642009_Human_STR_1153048	-2.24758	0.0316266	-0.0330526	0.535076	0.515104	0.512854
chr4_95372024_95376087	4_95407001_Human_STR_1064161	-2.1889	0.0360148	-0.0447116	0.534215	4_95291354_Human_STR_1064094	-2.3332	0.0260832	-0.00451512	0.516968	0.314577	0.266759
chr11_58538230_58538847	11_58608314_Human_STR_231922	-2.18887	0.0360174	-0.0284828	0.534224	11_58596974_Human_STR_231919	2.63053	0.0130012	0.235621	0.449413	0.554388	0.555535
chr3_127370650_127372085	3_127404912_Human_STR_977280	-2.18886	0.0360183	-0.0050385	0.534224	3_127301545_Human_STR_977209	-2.12545	0.0413641	-0.149125	0.558433	0.495904	0.699512
chr20_23392527_23393393	20_23321696_Human_STR_845084	-2.18884	0.0360197	-0.0224161	0.534227	20_23458389_Human_STR_845146	2.49725	0.0178525	0.0407962	0.480634	0.627214	0.613392
chr17_30768115_30773722	17_30684201_Human_STR_577046	2.18883	0.03602	0.0313708	0.534227	17_30851583_Human_STR_577201	3.54353	0.00123773	0.0703926	0.212993	0.267094	0.255234
chr12_125363793_125368552	12_125303676_Human_STR_348018	2.18882	0.0360213	0.0768896	0.534234	12_125418443_Human_STR_348124	2.44606	0.020122	0.082325	0.49233	0.659182	0.646909
chr3_196913787_196914794	3_196909002_Human_STR_1015291	-2.1888	0.0360226	-0.0365713	0.534238	3_196874748_Human_STR_1015269	2.97493	0.00553747	0.180495	0.360426	0.669133	0.657081
chr10_131554883_131556034	10_131621457_Human_STR_201935	2.18879	0.0360235	0.0920232	0.534241	10_131621457_Human_STR_201935	2.48301	0.0184592	0.0915286	0.483835	0.418891	0.420793
chr8_124714868_124715821	8_124695825_Human_STR_1450764	-2.18875	0.0360266	-0.055	0.534252	8_124723853_Human_STR_1450780	2.09829	0.0438619	0.0674078	0.563259	0.63296	0.660646
chr11_7488682_7489572	11_7413814_Human_STR_207334	-2.18873	0.0360283	-0.27897	0.534252	11_7479718_Human_STR_207356	2.70561	0.0108375	0.110856	0.432207	0.630965	0.624759
chr5_95136973_95137983	5_95103037_Human_STR_1159415	-2.18873	0.0360286	-0.0912642	0.534252	5_95042542_Human_STR_1159381	-2.98481	0.00539993	-0.125442	0.357426	0.652421	0.633882
chr5_10445144_10446505	5_10545218_Human_STR_1116777	2.18872	0.036029	0.169291	0.534252	5_10431739_Human_STR_1116704	2.19156	0.0358047	0.0416085	0.546655	0.691969	0.66658
chr12_92837899_92840051	12_92828687_Human_STR_324332	-2.18868	0.0360321	-0.00686674	0.534262	12_92758104_Human_STR_324300	3.15691	0.00346553	0.0939983	0.31059	0.602166	0.55288
chr7_41443919_41444968	7_41509409_Human_STR_1318448	-2.18867	0.0360331	-0.0100867	0.534262	7_41392060_Human_STR_1318373	2.60375	0.0138654	0.0331158	0.4553	0.631926	0.608924
chr17_26278374_26279904	17_26360749_Human_STR_573202	2.18866	0.0360336	0.182578	0.534262	17_26225987_Human_STR_573101	2.04769	0.0488725	0.0183666	0.5721	0.661038	0.670548
chr8_120662225_120663526	8_120711576_Human_STR_1448305	-2.18864	0.0360351	-0.201766	0.534262	8_120653558_Human_STR_1448272	2.36764	0.0241135	0.074287	0.509076	0.564885	0.561046
chr4_73964667_73965698	4_73999107_Human_STR_1053250	-2.18863	0.0360365	-0.127713	0.534262	4_74002698_Human_STR_1053252	-3.0936	0.00408443	-0.0492696	0.327924	0.164272	0.161236
chr1_171809619_171812407	1_171786289_Human_STR_85703	2.18861	0.036038	0.00949779	0.534262	1_171780718_Human_STR_85699	2.0342	0.0502898	0.011269	0.57458	0.455309	0.503538
chr2_129483919_129485944	2_129446089_Human_STR_772167	-2.1886	0.0360389	-0.0614898	0.534262	2_129524162_Human_STR_772202	2.40883	0.0219352	0.110716	0.500982	0.648884	0.643334
chr20_10454195_10458250	20_10403362_Human_STR_838584	2.18859	0.0360396	0.0531763	0.534262	20_10394914_Human_STR_838579	-2.73948	0.00997558	-0.0228473	0.423478	0.632134	0.569943
chr20_36509064_36511051	20_36549294_Human_STR_852438	2.18858	0.0360404	0.044101	0.534262	20_36540285_Human_STR_852431	2.48935	0.0181868	0.0605398	0.482611	0.623494	0.603786
chr6_90066798_90067874	6_90088022_Human_STR_1253653	-2.18857	0.036041	-0.0980445	0.534262	6_90102198_Human_STR_1253663	2.80655	0.00845401	0.109781	0.405771	0.56524	0.560196
chr6_139136766_139137979	6_139172620_Human_STR_1278857	2.18856	0.0360418	0.0294406	0.534262	6_139197805_Human_STR_1278879	-1.70935	0.0970684	-0.0815004	0.618865	0.567914	0.597213
chr11_14258106_14260189	11_14251461_Human_STR_210908	2.18856	0.036042	0.00617305	0.534262	11_14345527_Human_STR_210958	2.16025	0.0383487	0.0605657	0.552647	0.399292	0.475818
chr16_31473098_31474462	16_31399657_Human_STR_525975	-2.18855	0.0360424	-0.113169	0.534262	16_31529564_Human_STR_526073	1.84748	0.0739408	0.0201076	0.602452	0.639721	0.652046
chr2_226602066_226602986	2_226660660_Human_STR_823053	-2.18853	0.0360439	-0.142183	0.534268	2_226584909_Human_STR_823004	2.97854	0.0054868	0.0305603	0.359336	0.466378	0.440467
chr1_172418126_172420387	1_172481651_Human_STR_86026	2.18853	0.0360441	0.0386219	0.534268	1_172328266_Human_STR_85971	-1.46543	0.152561	-0.00151962	0.639034	0.601851	0.628131
chr3_64469513_64470720	3_64511604_Human_STR_947648	2.18852	0.0360449	0.024018	0.534273	3_64451200_Human_STR_947610	-3.27862	0.00251781	-0.103122	0.278108	0.524761	0.500656
chr12_125346068_125349719	12_125260372_Human_STR_347985	-2.18851	0.0360455	-0.0328952	0.534273	12_125378961_Human_STR_348089	-2.43007	0.0208836	-0.0635515	0.496253	0.649165	0.628229
chr14_37616637_37617118	14_37597726_Human_STR_412628	-2.1885	0.0360461	-0.0152902	0.534273	14_37621592_Human_STR_412647	2.5561	0.0155351	0.19374	0.4672	0.662377	0.660659
chr3_42068908_42070054	3_42090054_Human_STR_933525	-2.1885	0.0360466	-0.0760001	0.534273	3_42149985_Human_STR_933565	-4.1766	0.000212702	-0.110157	0.0896716	0.147331	0.0404253
chr5_95971699_95972801	5_95955987_Human_STR_1159802	2.18842	0.036053	0.0451787	0.534321	5_95955987_Human_STR_1159802	2.97212	0.00557716	0.0470213	0.361081	0.20354	0.201311
chr1_46805042_46811498	1_46904900_Human_STR_33131	-2.1884	0.0360543	-0.0532872	0.534329	1_46779309_Human_STR_33010	2.27398	0.0298136	0.00738011	0.529537	0.626021	0.514179
chr1_192454730_192455415	1_192537532_Human_STR_96857	-2.18834	0.0360594	-0.189966	0.534358	1_192443876_Human_STR_96807	-2.15675	0.0386431	-0.0289952	0.553222	0.617125	0.623675
chr12_9858354_9859781	12_9853959_Human_STR_280373	-2.18832	0.0360611	-0.0947662	0.534358	12_9876781_Human_STR_280385	-2.42505	0.0211277	-0.104307	0.497367	0.679656	0.661082
chr17_43220347_43234011	17_43160687_Human_STR_586378	2.18832	0.0360611	0.058464	0.534358	17_43169905_Human_STR_586389	-1.36847	0.180697	-0.0338691	0.643914	0.637508	0.656541
chr9_26891394_26893872	9_26952279_Human_STR_1475155	-2.18831	0.0360617	-0.0465952	0.534358	9_26870038_Human_STR_1475088	2.38386	0.0232329	0.0346151	0.506326	0.600655	0.586803
chr2_24632392_24633373	2_24661629_Human_STR_715460	2.18829	0.0360632	0.0620144	0.534358	2_24644344_Human_STR_715444	-2.03764	0.0499254	-0.101884	0.573748	0.601625	0.617451
chr3_32500950_32502240	3_32476089_Human_STR_928348	-2.18829	0.0360634	-0.0551203	0.534358	3_32568146_Human_STR_928427	-2.43009	0.0208826	-0.0325997	0.496253	0.61839	0.580413
chr2_69900541_69902334	2_69853625_Human_STR_742349	2.18828	0.0360639	0.0704844	0.534358	2_69824150_Human_STR_742333	-2.31745	0.0270318	-0.384994	0.520317	0.683051	0.684048
chr13_53312720_53314242	13_53223976_Human_STR_371950	2.18828	0.0360642	0.08803	0.534358	13_53325870_Human_STR_371999	-2.47376	0.0188634	-0.0149644	0.48616	0.350484	0.339116
chr19_19673059_19674598	19_19614454_Human_STR_674097	-2.18826	0.0360652	-0.0323845	0.534358	19_19688997_Human_STR_674154	3.25194	0.0027015	0.135873	0.284715	0.529795	0.455416
chr4_8918916_8920368	4_8992879_Human_STR_1020861	-2.18825	0.0360663	-0.0247801	0.534359	4_8876588_Human_STR_1020808	2.75664	0.00956372	0.0451155	0.418875	0.657255	0.577406
chr3_72582055_72586205	3_72644492_Human_STR_951902	2.18825	0.0360666	0.0470276	0.534359	3_72684860_Human_STR_951929	1.83727	0.0754726	0.0129105	0.60389	0.655071	0.696973
chr7_135305924_135306410	7_135339281_Human_STR_1371974	-2.18824	0.036067	-0.104359	0.534359	7_135301522_Human_STR_1371939	-2.19139	0.0358179	-0.179448	0.546656	0.692198	0.688476
chr3_24525142_24525729	3_24448106_Human_STR_924485	2.18823	0.0360681	0.13122	0.53436	3_24448106_Human_STR_924485	3.42764	0.00169263	0.186656	0.241518	0.24335	0.241955
chr2_219766404_219767353	2_219716679_Human_STR_819082	-2.18819	0.0360711	-0.0614505	0.534374	2_219734947_Human_STR_819093	-2.83732	0.00783125	-0.159629	0.397447	0.659718	0.648148
chr7_111838255_111840339	7_111780658_Human_STR_1359557	2.18818	0.0360715	0.124026	0.534374	7_111757415_Human_STR_1359541	-1.91878	0.0639693	-0.0200955	0.592946	0.566158	0.570462
chr2_152142810_152147415	2_152214423_Human_STR_783541	2.18818	0.0360721	0.0959069	0.534374	2_152090349_Human_STR_783448	-2.35107	0.0250438	-0.0519576	0.513086	0.559099	0.555931
chr11_11147045_11147649	11_11153281_Human_STR_209583	-2.18817	0.0360728	-0.102808	0.534374	11_11193518_Human_STR_209601	2.32812	0.0263859	0.188672	0.518275	0.543704	0.547297
chr14_97272961_97273871	14_97288418_Human_STR_446717	-2.18812	0.0360764	-0.10026	0.534393	14_97242852_Human_STR_446695	-1.45157	0.156357	-0.168245	0.639821	0.605461	0.615811
chr15_91387332_91389410	15_91389657_Human_STR_494758	2.18811	0.0360771	0.0740274	0.534393	15_91384851_Human_STR_494749	-3.33456	0.00217074	-0.0151606	0.264029	0.221649	0.18309
chr1_88229067_88230285	1_88243102_Human_STR_54853	-2.1881	0.0360785	-0.01646	0.534393	1_88205219_Human_STR_54832	2.19682	0.0353922	0.114639	0.54553	0.58779	0.588528
chr17_74132900_74139977	17_74043870_Human_STR_609110	2.18809	0.0360792	0.0361035	0.534393	17_74125782_Human_STR_609202	2.63375	0.0129006	0.0224065	0.448703	0.583041	0.552076
chr1_118098705_118099604	1_118145772_Human_STR_70533	-2.18808	0.0360801	-0.127795	0.534393	1_118166787_Human_STR_70542	1.90038	0.0664242	0.0486309	0.595318	0.64735	0.668089
chr1_1056365_1061821	1_992119_Human_STR_357	-2.18807	0.0360802	-0.0404857	0.534393	1_1029792_Human_STR_369	1.56783	0.126758	0.200889	0.632029	0.646224	0.67524
chr22_24979204_24982475	22_24928763_Human_STR_892928	-2.18806	0.0360814	-0.0980244	0.534393	22_24972033_Human_STR_892956	2.10527	0.0432077	0.0582864	0.56203	0.655217	0.668723
chr21_27338306_27340991	21_27268726_Human_STR_875653	2.18806	0.0360818	0.0357593	0.534393	21_27352974_Human_STR_875712	3.09296	0.00409116	0.0256666	0.327987	0.568212	0.51269
chr7_20385131_20386439	7_20295386_Human_STR_1307120	2.18805	0.0360825	0.335478	0.534393	7_20463727_Human_STR_1307211	-2.43751	0.0205261	-0.0103609	0.494362	0.572051	0.481648
chr9_137225345_137243449	9_137195194_Human_STR_1524418	-2.18803	0.036084	-0.0406778	0.534393	9_137171367_Human_STR_1524405	1.86948	0.0707313	0.0226483	0.599444	0.615542	0.638193
chr3_128522256_128526675	3_128518090_Human_STR_977915	-2.18802	0.0360844	-0.0871437	0.534393	3_128576589_Human_STR_977938	1.80706	0.0801635	0.0259778	0.607659	0.596313	0.60677
chr12_116903062_116905087	12_116946017_Human_STR_340623	-2.18801	0.0360856	-0.0892479	0.534393	12_116848654_Human_STR_340530	2.10597	0.0431421	0.00630278	0.561816	0.543113	0.549575
chr6_62859933_62860385	6_62947958_Human_STR_1240536	-2.18798	0.0360879	-0.112446	0.534393	6_62799172_Human_STR_1240480	-1.90013	0.0664591	-0.05665	0.595394	0.676577	0.69598
chr12_118604024_118605681	12_118523964_Human_STR_341930	-2.18798	0.0360879	-0.141762	0.534393	12_118563032_Human_STR_341992	-2.68467	0.0114046	-0.0373016	0.437306	0.493757	0.473783
chr6_35743457_35745593	6_35810502_Human_STR_1227588	-2.18797	0.0360882	-0.121661	0.534393	6_35742465_Human_STR_1227520	2.72545	0.0103244	0.0218795	0.427259	0.423123	0.403115
chr22_32275545_32276821	22_32351427_Human_STR_898728	-2.18794	0.0360913	-0.0726322	0.534393	22_32358198_Human_STR_898733	1.84619	0.0741331	0.0848082	0.602574	0.605867	0.619366
chr1_150436394_150437381	1_150478959_Human_STR_72848	2.18793	0.0360914	0.011117	0.534393	1_150520890_Human_STR_72899	-2.08166	0.0454554	-0.058158	0.566367	0.507124	0.578516
chr7_90213422_90214331	7_90231235_Human_STR_1346372	2.18793	0.0360916	0.0203136	0.534393	7_90183329_Human_STR_1346337	2.07488	0.0461202	0.061329	0.56754	0.667251	0.715764
chr12_4354850_4355838	12_4400374_Human_STR_276891	2.18793	0.036092	0.00737126	0.534393	12_4360716_Human_STR_276872	-5.16972	1.21293e-05	-0.0471465	0.0177521	0.0376008	0.00164571
chr6_25277147_25281723	6_25279840_Human_STR_1220683	2.18793	0.036092	0.0851851	0.534393	6_25279840_Human_STR_1220683	2.98343	0.00541891	0.0977371	0.357883	0.281995	0.281266
chr19_18350017_18350606	19_18269306_Human_STR_672776	-2.18792	0.0360924	-0.0528254	0.534393	19_18388778_Human_STR_672904	-2.53345	0.016392	-0.0903741	0.472704	0.634773	0.631008
chr14_50691125_50693541	14_50653338_Human_STR_419076	-2.1879	0.0360945	-0.0910492	0.534393	14_50743915_Human_STR_419175	-2.57974	0.0146848	-0.13233	0.461217	0.663993	0.657294
chr12_31514973_31517154	12_31442734_Human_STR_291888	-2.18789	0.0360947	-0.0444488	0.534393	12_31575196_Human_STR_292038	-3.01128	0.00504719	-0.0570563	0.349926	0.443559	0.442244
chr6_116853116_116854419	6_116771812_Human_STR_1267483	2.18789	0.036095	0.103182	0.534393	6_116761107_Human_STR_1267480	-2.51673	0.0170526	-0.0921363	0.476897	0.640893	0.632183
chr10_26661725_26664375	10_26594076_Human_STR_145767	-2.18789	0.0360951	-0.0330619	0.534393	10_26690879_Human_STR_145827	2.34595	0.0253376	0.0774121	0.514476	0.696795	0.680946
chr1_52497658_52500051	1_52480396_Human_STR_36205	-2.18788	0.0360958	-0.00427963	0.534393	1_52496833_Human_STR_36225	-2.35736	0.0246869	-0.0518518	0.511487	0.618317	0.612394
chr12_11948132_11952570	12_11980005_Human_STR_281473	-2.18785	0.0360977	-0.00459831	0.534408	12_12052494_Human_STR_281523	2.5357	0.0163053	0.0453116	0.472056	0.490169	0.489511
chr1_92947303_92953250	1_92962207_Human_STR_57465	-2.18783	0.0360999	-0.0544356	0.534413	1_92962207_Human_STR_57465	-2.99038	0.00532378	-0.0596616	0.356275	0.221737	0.220039
chr10_64037433_64038063	10_64002382_Human_STR_162877	-2.18782	0.0361003	-0.123804	0.534413	10_64000014_Human_STR_162874	2.15329	0.0389358	0.209616	0.553806	0.61295	0.62276
chr18_57056970_57057380	18_57010287_Human_STR_642992	2.18777	0.0361047	0.0962317	0.534446	18_56985053_Human_STR_642979	-2.15581	0.0387221	-0.149029	0.553247	0.611145	0.625371
chr1_25216812_25218741	1_25186872_Human_STR_16689	2.18776	0.0361051	0.0524895	0.534446	1_25190756_Human_STR_16690	-1.99973	0.0540791	-0.0375246	0.580791	0.59038	0.60375
chr15_65958642_65959166	15_65929199_Human_STR_479424	2.18774	0.0361068	0.03092	0.534451	15_66028769_Human_STR_479491	1.62389	0.114211	0.14991	0.627258	0.499173	0.507872
chr16_88595283_88597390	16_88687620_Human_STR_555207	-2.18773	0.0361077	-0.0670831	0.534453	16_88521541_Human_STR_555133	-1.67918	0.102857	-0.00880921	0.621898	0.619753	0.635297
chr12_113657737_113662359	12_113562023_Human_STR_338188	2.1877	0.0361098	0.0211504	0.534454	12_113749503_Human_STR_338354	-2.26961	0.0301072	-0.0257249	0.530412	0.612482	0.589186
chr1_41367492_41368625	1_41370758_Human_STR_29232	-2.18769	0.0361107	-0.0153195	0.534454	1_41429733_Human_STR_29296	3.20801	0.00303217	0.0589363	0.296783	0.326799	0.300391
chr15_47965278_47966324	15_47939917_Human_STR_468338	2.18769	0.0361108	0.118787	0.534454	15_47955053_Human_STR_468344	2.06594	0.04701	0.0217616	0.569055	0.592077	0.600078
chr1_174911095_174913021	1_174841702_Human_STR_87424	-2.18764	0.0361151	-0.0471157	0.534464	1_174910817_Human_STR_87479	1.49759	0.14404	0.0101766	0.63698	0.565602	0.581901
chr1_201190508_201191411	1_201134557_Human_STR_101524	2.18763	0.0361153	0.0720206	0.534464	1_201169060_Human_STR_101543	2.63345	0.0129101	0.219516	0.448783	0.625964	0.622433
chr2_62411807_62414946	2_62397745_Human_STR_738161	2.18762	0.0361164	0.0634546	0.534464	2_62466460_Human_STR_738196	2.15983	0.038384	0.116483	0.552733	0.557474	0.566664
chr2_174234826_174235931	2_174150257_Human_STR_794880	2.18761	0.0361172	0.118091	0.534464	2_174246187_Human_STR_794959	-5.0808	1.57108e-05	-0.211191	0.020873	0.0276412	0.0061266
chr13_52782240_52783356	13_52770302_Human_STR_371628	2.1876	0.036118	0.126998	0.534464	13_52771207_Human_STR_371630	-1.32566	0.194339	-0.0425065	0.645638	0.658188	0.670985
chr9_113906917_113907406	9_113855086_Human_STR_1508756	-2.18759	0.0361187	-0.0863799	0.534464	9_113837640_Human_STR_1508733	-2.93742	0.0060903	-0.0636966	0.370727	0.680716	0.596151
chr4_145566267_145568499	4_145471244_Human_STR_1088417	-2.18757	0.03612	-0.0928328	0.534464	4_145507252_Human_STR_1088437	-2.38788	0.0230194	-0.00872345	0.505443	0.52872	0.461035
chr14_94504178_94512165	14_94516241_Human_STR_445191	2.18756	0.0361208	0.0945978	0.534464	14_94469952_Human_STR_445169	-2.53182	0.0164554	-0.00565574	0.473145	0.55665	0.358686
chr8_143279038_143280265	8_143197071_Human_STR_1460092	2.18755	0.0361216	0.0158466	0.534464	8_143346486_Human_STR_1460153	-1.4732	0.150467	-0.0199212	0.638575	0.641365	0.706486
chr6_82443785_82445233	6_82529782_Human_STR_1249878	-2.18755	0.0361219	-0.0982397	0.534464	6_82519794_Human_STR_1249874	3.63986	0.000951786	0.194382	0.190268	0.506033	0.46523
chr1_247844561_247845080	1_247943906_Human_STR_128989	-2.18754	0.0361224	-0.0202946	0.534464	1_247750462_Human_STR_128917	-1.95636	0.059198	-0.0834938	0.587537	0.557322	0.589427
chr11_62675872_62678773	11_62646099_Human_STR_234533	-2.18753	0.0361238	-0.14717	0.534465	11_62711145_Human_STR_234588	2.74974	0.0097274	0.0820982	0.420684	0.462182	0.456785
chr12_64849529_64852056	12_64851867_Human_STR_309928	-2.18751	0.0361247	-0.0159493	0.534465	12_64907233_Human_STR_309982	-2.02066	0.0517498	-0.0352358	0.577123	0.442535	0.457178
chr3_16288566_16289653	3_16272087_Human_STR_920565	2.18749	0.0361264	0.0695332	0.534465	3_16191196_Human_STR_920535	-2.56769	0.0151128	-0.0343712	0.463911	0.433241	0.428106
chr2_218742190_218743753	2_218775426_Human_STR_818356	-2.18749	0.0361266	-0.0151952	0.534465	2_218822727_Human_STR_818379	-1.75967	0.0880223	-0.00666861	0.613041	0.544608	0.585118
chr10_33629943_33631900	10_33538827_Human_STR_150447	-2.18748	0.0361276	-0.175313	0.534469	10_33535512_Human_STR_150445	2.38503	0.0231706	0.0159679	0.50613	0.416596	0.407
chr3_188628871_188629511	3_188543036_Human_STR_1010387	2.18747	0.0361282	0.0111926	0.534469	3_188559180_Human_STR_1010402	-3.22687	0.00288571	-0.0344263	0.291121	0.549532	0.440077
chr5_171760915_171761702	5_171831306_Human_STR_1199549	2.18744	0.0361304	0.715535	0.534482	5_171823621_Human_STR_1199548	-1.64923	0.108885	-0.0773441	0.624573	0.673192	0.678769
chr4_74886977_74887945	4_74888406_Human_STR_1053676	-2.18744	0.0361309	-0.109307	0.534482	4_74821293_Human_STR_1053653	1.49733	0.144108	0.158822	0.636992	0.625459	0.640048
chr16_88151820_88153432	16_88115946_Human_STR_554969	2.18741	0.0361333	0.0165515	0.534485	16_88200655_Human_STR_555018	2.62735	0.0131012	0.0528108	0.450053	0.628633	0.577464
chr9_116189880_116190655	9_116155670_Human_STR_1510491	-2.18739	0.0361342	-0.0216046	0.534485	9_116131269_Human_STR_1510472	-3.11844	0.00383001	-0.102992	0.320906	0.642912	0.578239
chr20_34815909_34817202	20_34759056_Human_STR_850974	-2.18739	0.0361348	-0.0988537	0.534485	20_34887572_Human_STR_851049	-2.50357	0.0175892	-0.0145566	0.47958	0.493074	0.45987
chr15_77844778_77848738	15_77858423_Human_STR_486889	2.18738	0.036135	0.0601669	0.534485	15_77933170_Human_STR_486920	-2.14572	0.0395833	-0.00947126	0.55512	0.623062	0.638311
chr1_23608620_23610253	1_23538103_Human_STR_15171	2.18736	0.036137	0.0145303	0.534491	1_23562329_Human_STR_15190	-2.71599	0.0105662	-0.0110368	0.429681	0.303006	0.271563
chr6_112358691_112359736	6_112316537_Human_STR_1265357	2.18735	0.0361375	0.0280121	0.534491	6_112318864_Human_STR_1265359	-1.89016	0.0678227	-0.0309761	0.596669	0.540778	0.557242
chr20_62946450_62949702	20_62887077_Human_STR_868493	2.18735	0.0361381	0.0465085	0.534491	20_62950032_Human_STR_868528	-2.23021	0.0328727	-0.128002	0.538992	0.531511	0.534854
chr1_16814406_16816133	1_16801806_Human_STR_10588	2.1873	0.036142	0.0126051	0.534514	1_16743176_Human_STR_10537	-1.8086	0.0799192	-0.0676699	0.607581	0.508586	0.548508
chr4_181022546_181023519	4_180977826_Human_STR_1106476	2.18726	0.0361451	0.0536207	0.534523	4_181064649_Human_STR_1106525	-1.68243	0.102219	-0.0226485	0.621579	0.547767	0.556249
chr15_81447895_81448727	15_81408191_Human_STR_488953	2.18726	0.0361452	0.0192256	0.534523	15_81422287_Human_STR_488966	2.27975	0.02943	0.141716	0.528336	0.680359	0.679229
chr7_101946532_101948416	7_101919283_Human_STR_1354042	2.18721	0.0361487	0.101004	0.534542	7_101912221_Human_STR_1354038	2.49819	0.0178135	0.041218	0.480424	0.454784	0.449806
chr22_18304026_18305399	22_18235438_Human_STR_888802	-2.1872	0.0361494	-0.136289	0.534542	22_18347852_Human_STR_888867	-2.49761	0.0178378	-0.00818151	0.480556	0.58777	0.444285
chr12_68925942_68927527	12_68870376_Human_STR_312172	2.1872	0.0361495	0.542705	0.534542	12_68836371_Human_STR_312150	-2.43767	0.0205184	-0.154735	0.494291	0.659469	0.654754
chr1_200589010_200592511	1_200641050_Human_STR_101225	-2.1872	0.0361498	-0.00785415	0.534542	1_200536297_Human_STR_101126	-1.6625	0.106179	-0.0524183	0.62319	0.496527	0.591275
chr3_55019588_55024288	3_54925208_Human_STR_942238	2.18717	0.0361522	0.00739046	0.534553	3_55038999_Human_STR_942295	2.83465	0.00788358	0.123908	0.398079	0.521279	0.518811
chr9_137034972_137041040	9_136998880_Human_STR_1524331	-2.18715	0.0361538	-0.0026611	0.534553	9_136951747_Human_STR_1524283	2.46945	0.0190545	0.049289	0.487208	0.681281	0.661824
chr1_31535410_31539524	1_31615625_Human_STR_21866	2.18714	0.0361544	0.0261781	0.534553	1_31466190_Human_STR_21649	-2.40582	0.0220879	-0.0565665	0.501651	0.616559	0.609478
chr3_3351643_3352124	3_3327426_Human_STR_913405	-2.18714	0.0361547	-0.0774146	0.534553	3_3370657_Human_STR_913417	2.56466	0.015222	0.0538594	0.464656	0.597887	0.586808
chr10_65196504_65197930	10_65107966_Human_STR_163563	2.18713	0.0361554	0.0520173	0.534553	10_65271477_Human_STR_163698	1.1724	0.249691	0.226618	0.649447	0.591206	0.606978
chr2_232179887_232181823	2_232082697_Human_STR_826241	-2.18711	0.0361571	-0.0219034	0.534562	2_232189167_Human_STR_826326	-1.50641	0.141771	-0.131321	0.636469	0.534816	0.560897
chr3_48286014_48286645	3_48197960_Human_STR_937376	2.18708	0.0361592	0.252897	0.534569	3_48236313_Human_STR_937421	-2.22892	0.0329671	-0.0700691	0.539266	0.589988	0.585559
chr13_111227290_111228891	13_111274377_Human_STR_400975	-2.18708	0.0361595	-0.0767584	0.534569	13_111227240_Human_STR_400937	-3.16969	0.00335192	-0.0614699	0.307647	0.430884	0.404206
chr2_110961827_110963517	2_110932395_Human_STR_762192	2.18707	0.0361601	0.141139	0.534569	2_110936727_Human_STR_762194	-1.73251	0.0928115	-0.0541118	0.616372	0.582119	0.588426
chr17_45052597_45053114	17_45034980_Human_STR_587870	2.18704	0.0361628	0.037096	0.534583	17_45104272_Human_STR_587923	-2.42896	0.0209372	-0.0419622	0.496467	0.575136	0.56914
chr9_90160064_90161938	9_90258263_Human_STR_1495541	2.18703	0.0361634	0.0624842	0.534583	9_90180936_Human_STR_1495509	1.22165	0.230763	0.0358656	0.648493	0.639293	0.671139
chr1_51979983_51986900	1_52075014_Human_STR_35869	-2.18701	0.0361649	-0.155863	0.534587	1_51929913_Human_STR_35734	2.91922	0.0063769	0.0904618	0.375565	0.548753	0.537536
chr16_81347392_81350027	16_81261736_Human_STR_550879	-2.187	0.0361656	-0.022347	0.534588	16_81339606_Human_STR_550956	3.61566	0.00101694	0.0408627	0.196421	0.18289	0.161501
chr11_117705956_117715262	11_117719113_Human_STR_265062	-2.18699	0.0361665	-0.0319089	0.534591	11_117772788_Human_STR_265087	-2.56733	0.0151256	-0.00734875	0.463985	0.419172	0.331263
chr1_204195047_204196143	1_204250653_Human_STR_103727	-2.18697	0.0361683	-0.0552552	0.5346	1_204161521_Human_STR_103694	2.61909	0.013364	0.129562	0.451842	0.535162	0.535325
chr14_75654551_75656688	14_75643971_Human_STR_434389	2.18694	0.0361702	0.00587967	0.5346	14_75613889_Human_STR_434355	2.06718	0.0468857	0.00499711	0.568851	0.445872	0.558749
chr10_73363917_73364838	10_73293279_Human_STR_168631	2.18694	0.0361706	0.00940843	0.5346	10_73348886_Human_STR_168648	2.22591	0.0331877	0.0927839	0.539897	0.631035	0.629102
chr15_63835935_63837503	15_63746385_Human_STR_477528	2.18693	0.0361709	0.0602857	0.5346	15_63828654_Human_STR_477583	2.88329	0.00698053	0.096566	0.385199	0.679099	0.640484
chr9_110953223_110953775	9_111018506_Human_STR_1507126	2.18693	0.0361715	0.132661	0.5346	9_111041207_Human_STR_1507139	-3.38213	0.0019121	-0.216469	0.251602	0.565086	0.554379
chr2_84683402_84687464	2_84596364_Human_STR_750154	-2.18686	0.0361768	-0.0189694	0.534653	2_84677536_Human_STR_750194	1.52773	0.136406	0.0631278	0.634981	0.596724	0.662986
chr6_1763475_1764257	6_1800838_Human_STR_1206379	2.18679	0.0361826	0.0156587	0.534682	6_1719857_Human_STR_1206334	2.84227	0.00773523	0.0534324	0.396351	0.43117	0.423941
chr22_41090295_41090838	22_41178226_Human_STR_905149	2.18677	0.0361838	0.029124	0.534682	22_40999765_Human_STR_904934	-2.26749	0.0302504	-0.211774	0.530877	0.688335	0.684503
chr9_79147843_79149450	9_79243768_Human_STR_1489440	2.18676	0.0361849	0.0999693	0.534682	9_79148431_Human_STR_1489373	2.96231	0.00571794	0.155213	0.36372	0.563816	0.559556
chr8_120463959_120465237	8_120417589_Human_STR_1448128	2.18673	0.0361872	0.0661387	0.534682	8_120395306_Human_STR_1448115	-2.09517	0.044157	-0.0438754	0.563858	0.607779	0.623132
chr10_6961115_6962953	10_6876501_Human_STR_133127	-2.18672	0.0361876	-0.0445822	0.534682	10_6913473_Human_STR_133150	2.17012	0.0375299	0.0289259	0.550739	0.474854	0.481486
chr2_129065032_129068308	2_129093647_Human_STR_771989	-2.18671	0.0361885	-0.269581	0.534682	2_129019806_Human_STR_771959	3.71157	0.000781632	0.0668433	0.174092	0.249615	0.198705
chr15_30117478_30117951	15_30042213_Human_STR_457105	2.18669	0.0361903	0.207915	0.534682	15_30198672_Human_STR_457193	-3.28408	0.00248175	-0.0280182	0.276647	0.622907	0.513914
chr13_43319209_43320463	13_43309913_Human_STR_366379	-2.18667	0.0361919	-0.0279233	0.534682	13_43366163_Human_STR_366411	3.55688	0.00119364	0.0236095	0.209868	0.109162	0.0930922
chr2_64346325_64347433	2_64247283_Human_STR_739177	2.18667	0.0361922	0.00480463	0.534682	2_64349477_Human_STR_739253	2.68226	0.0114718	0.204903	0.437648	0.573203	0.575977
chr6_106562367_106563421	6_106480947_Human_STR_1261438	-2.18666	0.0361927	-0.568689	0.534682	6_106587108_Human_STR_1261500	-3.0525	0.00454095	-0.124907	0.338974	0.431456	0.414634
chr11_47455635_47456692	11_47461264_Human_STR_228373	-2.18665	0.0361937	-0.0611536	0.534682	11_47458070_Human_STR_228370	1.43573	0.160783	0.0914843	0.640799	0.571621	0.581757
chr1_160742034_160743905	1_160741604_Human_STR_79734	2.18664	0.0361942	0.0795535	0.534682	1_160840613_Human_STR_79787	2.72457	0.0103469	0.213282	0.427474	0.517117	0.517367
chr11_74168318_74169623	11_74179714_Human_STR_242628	2.18663	0.0361948	0.00833388	0.534682	11_74101164_Human_STR_242566	-1.81415	0.0790412	-0.0799093	0.606928	0.628967	0.73941
chr15_100248396_100249839	15_100330336_Human_STR_499677	2.18663	0.0361952	0.0256177	0.534682	15_100157468_Human_STR_499577	2.10392	0.0433333	0.0690756	0.562194	0.576524	0.599768
chr17_28053272_28054739	17_28023187_Human_STR_574628	2.18661	0.0361962	0.0176449	0.534682	17_28069280_Human_STR_574667	1.47327	0.150447	0.181834	0.638573	0.559354	0.597636
chr15_91135384_91136069	15_91212133_Human_STR_494586	-2.18659	0.036198	-0.0929229	0.534682	15_91079723_Human_STR_494493	-4.2128	0.000191929	-0.0885424	0.0846856	0.301129	0.132242
chr10_64895936_64898477	10_64800802_Human_STR_163291	2.18659	0.036198	0.103374	0.534682	10_64800802_Human_STR_163291	2.91598	0.00642931	0.0775031	0.376121	0.261939	0.260039
chr14_72049453_72050968	14_72099828_Human_STR_431630	-2.18657	0.0361995	-0.00432759	0.534682	14_71972139_Human_STR_431551	-1.55149	0.13062	-0.060118	0.633245	0.423152	0.563124
chr11_60737385_60740317	11_60753046_Human_STR_233023	-2.18657	0.0361999	-0.0405417	0.534682	11_60828009_Human_STR_233063	1.7582	0.0882766	0.0625493	0.613225	0.510376	0.518966
chr6_160515902_160518163	6_160561354_Human_STR_1290805	-2.18656	0.0362002	-0.12354	0.534682	6_160432584_Human_STR_1290756	-1.43792	0.160166	-0.056612	0.640652	0.660549	0.67459
chr17_80006120_80011139	17_80030462_Human_STR_613298	2.18656	0.0362003	0.107293	0.534682	17_79912808_Human_STR_613221	-1.6742	0.103839	-0.012133	0.622347	0.616948	0.627057
chr3_150761064_150761511	3_150826849_Human_STR_989674	-2.18656	0.0362004	-0.155945	0.534682	3_150858635_Human_STR_989698	3.26541	0.00260723	0.0455909	0.281583	0.594259	0.480578
chr2_190308772_190309708	2_190225699_Human_STR_802505	-2.18656	0.0362009	-0.17515	0.534682	2_190394777_Human_STR_802565	1.56759	0.126814	0.0589871	0.632029	0.662108	0.67417
chr3_12394864_12396636	3_12306306_Human_STR_918327	2.18655	0.0362013	0.17644	0.534682	3_12402074_Human_STR_918403	2.04596	0.0490516	0.0496152	0.572343	0.626839	0.634857
chr2_7139281_7140063	2_7048206_Human_STR_706451	-2.18654	0.0362018	-0.0180679	0.534682	2_7170389_Human_STR_706515	2.3287	0.0263511	0.0117681	0.518067	0.610214	0.552903
chr2_47177798_47179328	2_47205702_Human_STR_729497	2.18652	0.0362035	0.00681242	0.534682	2_47245420_Human_STR_729519	-1.74198	0.0911178	-0.0609818	0.615037	0.435132	0.512462
chr12_75898469_75906526	12_75941287_Human_STR_315933	2.18652	0.0362038	0.0319078	0.534682	12_75816086_Human_STR_315866	-3.58907	0.00109348	-0.0771107	0.202444	0.341812	0.287443
chr6_119880351_119881442	6_119801641_Human_STR_1268954	2.18652	0.0362041	0.0605976	0.534682	6_119910967_Human_STR_1268991	1.18987	0.24285	0.0134044	0.649201	0.61046	0.629583
chr13_39848061_39849271	13_39805852_Human_STR_364461	-2.18649	0.0362058	-0.0419555	0.534682	13_39878650_Human_STR_364485	2.2257	0.0332034	0.100017	0.539936	0.599352	0.600095
chr6_106256439_106259326	6_106186712_Human_STR_1261259	-2.18647	0.0362081	-0.100896	0.534682	6_106186712_Human_STR_1261259	-2.09733	0.0439519	-0.0570949	0.563395	0.488749	0.490945
chr20_38537476_38539857	20_38509528_Human_STR_853523	2.18646	0.0362083	0.0150542	0.534682	20_38475469_Human_STR_853504	2.315	0.0271823	0.0522505	0.520922	0.679337	0.680865
chr16_69544671_69546356	16_69543521_Human_STR_542642	2.18643	0.0362107	0.00679675	0.534682	16_69582018_Human_STR_542684	-2.76388	0.00939459	-0.0630569	0.416777	0.569942	0.552831
chr22_47088488_47089464	22_47130974_Human_STR_909719	2.18642	0.0362114	0.0307162	0.534682	22_47161855_Human_STR_909736	2.91637	0.00642297	0.0161345	0.37605	0.476235	0.429238
chr8_73448915_73449790	8_73478770_Human_STR_1423928	2.18642	0.0362115	0.277328	0.534682	8_73489523_Human_STR_1423932	-2.33721	0.0258464	-0.104586	0.516299	0.635022	0.632612
chr4_186325422_186327624	4_186368334_Human_STR_1109665	-2.18641	0.0362128	-0.0660258	0.534682	4_186275194_Human_STR_1109611	-2.96585	0.00566674	-0.118024	0.362808	0.584239	0.577237
chr15_59528587_59530823	15_59493309_Human_STR_475074	2.1864	0.036213	0.109397	0.534682	15_59607748_Human_STR_475155	-2.80255	0.00853827	-0.14404	0.407072	0.528303	0.527619
chr16_11470785_11472155	16_11469590_Human_STR_509166	-2.1864	0.0362131	-0.0250613	0.534682	16_11474101_Human_STR_509171	-4.30149	0.000149088	-0.244442	0.073458	0.0655091	0.0602315
chr12_72140427_72141645	12_72173244_Human_STR_314202	-2.18639	0.0362142	-0.296462	0.534682	12_72127709_Human_STR_314168	-2.77971	0.00903472	-0.0156847	0.412649	0.550697	0.493411
chr22_45616799_45639431	22_45684082_Human_STR_908859	2.18639	0.0362142	0.0726327	0.534682	22_45641374_Human_STR_908813	-3.34574	0.00210709	-0.0680821	0.261186	0.424407	0.406735
chr5_133705067_133709754	5_133759089_Human_STR_1177985	-2.18639	0.0362142	-0.230494	0.534682	5_133803347_Human_STR_1178026	2.22544	0.0332229	0.0923266	0.540037	0.549918	0.553054
chr17_77398837_77401018	17_77373471_Human_STR_611708	2.18638	0.0362148	0.0414198	0.534682	17_77339036_Human_STR_611688	2.28945	0.0287953	0.0434365	0.52636	0.593406	0.582297
chr8_124647091_124648281	8_124599924_Human_STR_1450721	2.18638	0.0362152	0.013825	0.534682	8_124594420_Human_STR_1450716	-2.8555	0.00748381	-0.0971032	0.392694	0.62167	0.578522
chr3_37171174_37171927	3_37244914_Human_STR_931056	-2.18632	0.0362198	-0.0205009	0.534726	3_37163333_Human_STR_930965	-2.67529	0.0116675	-0.0119257	0.43899	0.292917	0.267804
chr1_156018238_156019047	1_156056185_Human_STR_77386	2.18629	0.0362218	0.0145927	0.534732	1_155995627_Human_STR_77326	3.40729	0.00178759	0.118506	0.246141	0.614351	0.524166
chr11_65614228_65630107	11_65568241_Human_STR_236654	-2.18629	0.0362222	-0.0766573	0.534732	11_65721804_Human_STR_236798	-2.41305	0.0217225	-0.0416799	0.499921	0.54012	0.53111
chr20_38894351_38895191	20_38987408_Human_STR_853748	-2.18627	0.0362233	-0.0206696	0.534732	20_38835704_Human_STR_853679	2.94269	0.00600955	0.0959714	0.369325	0.682172	0.635865
chr6_1992838_1993845	6_1990976_Human_STR_1206464	-2.18623	0.0362265	-0.101034	0.534747	6_1957052_Human_STR_1206443	2.1493	0.0392759	0.119029	0.554553	0.673913	0.687614
chr3_29401342_29402432	3_29338371_Human_STR_926772	2.18622	0.0362273	0.211391	0.534747	3_29365488_Human_STR_926780	2.9763	0.00551817	0.269169	0.360137	0.616861	0.613888
chr9_33861910_33862833	9_33906078_Human_STR_1478701	-2.18622	0.0362278	-0.0176636	0.534747	9_33822425_Human_STR_1478588	1.60307	0.118745	0.114733	0.628887	0.510551	0.538399
chr6_6542325_6544768	6_6553309_Human_STR_1208827	-2.18621	0.0362288	-0.0641109	0.534749	6_6554169_Human_STR_1208829	-2.65305	0.0123134	-0.0252463	0.444277	0.356533	0.351311
chr3_14491897_14497772	3_14486929_Human_STR_919554	2.18617	0.0362318	0.0147924	0.53475	3_14422858_Human_STR_919515	1.72871	0.0934996	0.0267616	0.616773	0.59415	0.658053
chr17_75381563_75386930	17_75339070_Human_STR_610297	2.18616	0.0362324	0.00231752	0.53475	17_75356623_Human_STR_610313	-1.94973	0.0600165	-0.0463965	0.58862	0.323605	0.448433
chr12_54804173_54819098	12_54881263_Human_STR_304288	-2.18614	0.0362341	-0.0416582	0.53475	12_54892688_Human_STR_304301	2.79979	0.00859687	0.00444325	0.4077	0.33032	0.193972
chr1_101753524_101754733	1_101691304_Human_STR_62108	2.18613	0.0362348	0.0944682	0.53475	1_101821838_Human_STR_62191	2.2426	0.0319798	0.223508	0.536391	0.683083	0.681207
chr3_69548470_69551408	3_69630222_Human_STR_950216	2.18612	0.0362359	0.0446359	0.53475	3_69514471_Human_STR_950167	-2.51758	0.0170182	-0.0524263	0.476646	0.616257	0.597912
chr3_179518738_179519901	3_179444952_Human_STR_1004476	2.18611	0.0362361	0.0869289	0.53475	3_179564846_Human_STR_1004556	2.72266	0.0103954	0.0155557	0.42799	0.431365	0.392874
chr16_5288756_5290862	16_5346561_Human_STR_504719	-2.1861	0.0362369	-0.0720501	0.53475	16_5315004_Human_STR_504695	-1.84609	0.0741476	-0.0497354	0.602597	0.551975	0.558501
chr1_28741645_28742149	1_28693311_Human_STR_19897	-2.1861	0.0362373	-0.0425438	0.53475	1_28649365_Human_STR_19833	-2.63108	0.012984	-0.0857639	0.449338	0.682979	0.669157
chr20_23964885_23966488	20_24038828_Human_STR_845376	-2.1861	0.0362373	-0.10293	0.53475	20_23900612_Human_STR_845317	2.7732	0.00918126	0.0251448	0.414272	0.449705	0.429186
chr5_90198241_90198924	5_90155741_Human_STR_1157101	2.18608	0.0362388	0.147405	0.53475	5_90173401_Human_STR_1157113	-2.05992	0.0476166	-0.150156	0.570017	0.658098	0.691893
chr7_90031429_90034522	7_90005385_Human_STR_1346252	-2.18608	0.036239	-0.0909365	0.53475	7_89999650_Human_STR_1346248	-2.08953	0.0446951	-0.0125292	0.565067	0.632997	0.646717
chr9_101678739_101679536	9_101762598_Human_STR_1502242	2.18606	0.0362403	0.0990687	0.534755	9_101635976_Human_STR_1502181	2.43145	0.0208166	0.0616338	0.495817	0.628508	0.613315
chr4_181020666_181022030	4_180977826_Human_STR_1106476	2.18605	0.0362412	0.0350138	0.534755	4_181085117_Human_STR_1106537	1.62923	0.11307	0.121854	0.626838	0.525571	0.536872
chr22_42691821_42698645	22_42627935_Human_STR_906601	2.18604	0.036242	0.00967109	0.534755	22_42594672_Human_STR_906577	1.96133	0.0585906	0.0256179	0.586662	0.487969	0.544083
chr4_79241079_79242315	4_79150866_Human_STR_1055801	2.18601	0.0362445	0.0800752	0.534769	4_79309794_Human_STR_1055877	-2.48497	0.0183747	-0.108576	0.483468	0.565219	0.56523
chr1_19976482_19978467	1_19957088_Human_STR_12580	2.186	0.0362449	0.00535488	0.534769	1_19959205_Human_STR_12585	1.90445	0.0658754	0.0611497	0.594802	0.457743	0.603562
chr2_201193899_201195359	2_201284434_Human_STR_808140	-2.186	0.0362452	-0.0465536	0.534769	2_201194505_Human_STR_808096	-2.04903	0.0487331	-0.0369189	0.57184	0.642631	0.692747
chr1_65386731_65389435	1_65411415_Human_STR_43648	2.18599	0.0362461	0.111954	0.534769	1_65465419_Human_STR_43692	1.72062	0.0949766	0.0549957	0.617749	0.629603	0.63876
chr3_30752305_30754739	3_30705642_Human_STR_927436	2.18598	0.0362468	0.0608873	0.534769	3_30677648_Human_STR_927417	1.62674	0.113602	0.0153368	0.627026	0.576746	0.59024
chr2_161559794_161561447	2_161549011_Human_STR_788320	-2.18598	0.0362469	-0.0598919	0.534769	2_161575497_Human_STR_788335	-2.16702	0.0377851	-0.00469261	0.551328	0.609188	0.66259
chr7_106039126_106039908	7_106075081_Human_STR_1356723	2.18594	0.0362503	0.0901899	0.534788	7_106138087_Human_STR_1356749	2.82693	0.00803655	0.157612	0.400307	0.66757	0.633414
chr18_64867074_64868268	18_64855714_Human_STR_647217	2.18593	0.0362506	0.0163685	0.534788	18_64819578_Human_STR_647201	2.13166	0.0408107	0.0466422	0.557477	0.510967	0.539699
chr11_68722007_68725019	11_68713881_Human_STR_239181	-2.18591	0.0362522	-0.0296002	0.534788	11_68625309_Human_STR_239121	3.19185	0.00316332	0.020272	0.301504	0.471214	0.38255
chr17_13997975_13999019	17_13917158_Human_STR_566872	-2.18588	0.036255	-0.00960853	0.53479	17_13949434_Human_STR_566886	-2.40592	0.0220828	-0.254555	0.501651	0.673778	0.673918
chr18_44351376_44353060	18_44270577_Human_STR_636258	-2.18587	0.0362558	-0.0444041	0.53479	18_44364377_Human_STR_636302	2.04733	0.0489097	0.155698	0.572146	0.607485	0.626503
chr1_225996830_226002385	1_226010902_Human_STR_115340	2.18586	0.0362561	0.0500845	0.53479	1_226010902_Human_STR_115340	3.09332	0.00408737	0.0737252	0.327985	0.246194	0.245092
chr6_17940356_17941349	6_18028222_Human_STR_1216213	-2.18585	0.0362569	-0.201177	0.53479	6_17876855_Human_STR_1216089	-2.28108	0.0293423	-0.0165833	0.528085	0.661034	0.61596
chr3_32534428_32536946	3_32583901_Human_STR_928439	-2.18585	0.036257	-0.0916958	0.53479	3_32625193_Human_STR_928478	-2.38187	0.0233394	-0.00485969	0.506657	0.35969	0.289972
chr1_115242461_115243405	1_115211142_Human_STR_69143	-2.18584	0.0362582	-0.012753	0.53479	1_115182205_Human_STR_69114	-2.22072	0.0335722	-0.135005	0.540777	0.656907	0.656893
chr10_50445604_50446450	10_50412372_Human_STR_156577	-2.18583	0.0362583	-0.0971893	0.53479	10_50407900_Human_STR_156573	2.8193	0.00819055	0.0465078	0.402497	0.593697	0.57459
chr17_72442264_72444104	17_72343676_Human_STR_607617	2.1858	0.0362607	0.0999681	0.5348	17_72404547_Human_STR_607664	-3.27599	0.00253534	-0.103947	0.278711	0.521643	0.493088
chr13_42438035_42439506	13_42524369_Human_STR_366003	2.18579	0.0362617	0.0147115	0.5348	13_42465338_Human_STR_365972	3.38815	0.00188159	0.0998107	0.250071	0.629871	0.5243
chr5_178783068_178784246	5_178791828_Human_STR_1204118	-2.18578	0.0362623	-0.0558059	0.5348	5_178815920_Human_STR_1204129	-1.94857	0.0601612	-0.178979	0.588694	0.609908	0.626774
chr19_41034223_41036721	19_40985583_Human_STR_687523	2.18578	0.0362627	0.00504006	0.5348	19_40935409_Human_STR_687444	-4.19075	0.000204334	-0.102377	0.0879098	0.147946	0.113606
chr12_107472640_107474652	12_107565762_Human_STR_333427	2.18575	0.0362652	0.0501008	0.534805	12_107392438_Human_STR_333311	2.22477	0.0332723	0.0119101	0.540145	0.640966	0.587504
chr13_76903060_76903886	13_76855816_Human_STR_383409	2.18574	0.0362659	0.185453	0.534805	13_76934068_Human_STR_383446	2.36913	0.0240314	0.0242083	0.508796	0.697096	0.630041
chr10_126033054_126034375	10_126023889_Human_STR_199281	-2.18572	0.0362676	-0.124301	0.534805	10_126122368_Human_STR_199354	-2.49673	0.0178743	-0.233958	0.480746	0.654676	0.65435
chr9_126124428_126128819	9_126072916_Human_STR_1515983	2.18571	0.0362679	0.0752173	0.534805	9_126092220_Human_STR_1516004	2.48683	0.0182949	0.00634439	0.483132	0.411553	0.3238
chr3_169759034_169759973	3_169683085_Human_STR_998896	-2.18571	0.0362686	-0.209598	0.534805	3_169762113_Human_STR_998954	-2.58878	0.0143712	-0.0464709	0.458771	0.515267	0.50192
chr9_108177670_108178064	9_108173728_Human_STR_1505504	2.1857	0.0362687	0.0298738	0.534805	9_108130481_Human_STR_1505472	-1.8618	0.0718369	-0.115655	0.600642	0.569153	0.592698
chr5_61582826_61583657	5_61638585_Human_STR_1141429	-2.18569	0.0362695	-0.2052	0.534805	5_61619082_Human_STR_1141413	-2.36828	0.0240778	-0.117369	0.50898	0.666146	0.658232
chr2_122036612_122038105	2_121959987_Human_STR_767959	-2.18569	0.0362699	-0.0899933	0.534805	2_122070292_Human_STR_768050	-3.83565	0.00055447	-0.174745	0.147137	0.184499	0.176078
chr15_76353993_76355314	15_76371694_Human_STR_486024	2.18567	0.0362718	0.220937	0.534815	15_76319839_Human_STR_485987	2.09806	0.0438835	0.0280456	0.563352	0.669024	0.677343
chr8_42657783_42660999	8_42654422_Human_STR_1410084	-2.18563	0.0362744	-0.0140104	0.534816	8_42633010_Human_STR_1410069	3.01193	0.0050388	0.00947992	0.349651	0.582553	0.384715
chr8_1732729_1733511	8_1679174_Human_STR_1385883	-2.18562	0.0362751	-0.0753662	0.534816	8_1693116_Human_STR_1385893	-2.25621	0.0310233	-0.075205	0.533245	0.644023	0.636526
chr10_86093349_86094288	10_86140446_Human_STR_176284	2.18562	0.0362754	0.162612	0.534816	10_86081258_Human_STR_176236	-3.94329	0.00041062	-0.159082	0.125837	0.316377	0.23523
chr2_9888779_9889416	2_9931700_Human_STR_707973	-2.18561	0.0362761	-0.417264	0.534816	2_9928809_Human_STR_707967	2.29791	0.0282519	0.113686	0.5246	0.647557	0.614319
chr7_99195665_99196708	7_99268741_Human_STR_1351522	-2.18561	0.0362763	-0.0157153	0.534816	7_99206171_Human_STR_1351498	2.42217	0.0212689	0.227079	0.498215	0.645229	0.645356
chr8_131044787_131046446	8_131136174_Human_STR_1454431	-2.18558	0.0362789	-0.0814317	0.534829	8_131057010_Human_STR_1454377	1.96145	0.0585765	0.0666759	0.58666	0.623444	0.638831
chr7_37247248_37249246	7_37223164_Human_STR_1316030	-2.18557	0.0362792	-0.0732686	0.534829	7_37255568_Human_STR_1316051	3.34079	0.00213506	0.147486	0.262193	0.617591	0.555179
chr6_43959866_43960891	6_43957021_Human_STR_1233036	2.18554	0.0362814	0.0146218	0.534832	6_44005431_Human_STR_1233057	1.73881	0.0916827	0.0723687	0.615611	0.563886	0.606806
chr11_61274816_61277808	11_61202204_Human_STR_233373	-2.18553	0.0362824	-0.0541063	0.534832	11_61205665_Human_STR_233375	2.50088	0.0177011	0.0810771	0.479947	0.561136	0.561041
chr13_39984070_39985141	13_39987060_Human_STR_364541	2.18552	0.0362837	0.219823	0.534837	13_39942424_Human_STR_364518	2.32802	0.0263918	0.0837463	0.518275	0.61222	0.608882
chr12_2691945_2693002	12_2607136_Human_STR_275858	-2.18548	0.0362867	-0.00322043	0.534847	12_2594076_Human_STR_275849	-2.84114	0.00775698	-0.0361559	0.396697	0.700087	0.646568
chr11_8239938_8241590	11_8324804_Human_STR_207706	2.18548	0.0362867	0.0791574	0.534847	11_8198127_Human_STR_207655	-2.03484	0.0502221	-0.00558811	0.574427	0.653413	0.687877
chr7_27959637_27961785	7_27940594_Human_STR_1311442	2.18547	0.0362877	0.0696298	0.534847	7_27955875_Human_STR_1311448	-2.93072	0.00619438	-0.147523	0.372609	0.689115	0.670642
chr2_37316918_37317610	2_37354885_Human_STR_723465	-2.18546	0.0362881	-0.0866036	0.534847	2_37268888_Human_STR_723395	-2.50971	0.0173368	-0.0575158	0.478356	0.67936	0.640934
chr1_98829602_98830923	1_98857121_Human_STR_60616	-2.18544	0.0362897	-0.143923	0.534853	1_98785199_Human_STR_60583	2.41454	0.0216476	0.0438029	0.499536	0.573962	0.570358
chr16_27714563_27715700	16_27719346_Human_STR_522281	-2.18541	0.0362918	-0.140174	0.534859	16_27797017_Human_STR_522334	1.91118	0.0649733	0.0488712	0.593831	0.625963	0.635593
chr19_56595969_56597562	19_56523943_Human_STR_701416	-2.18541	0.036292	-0.0565341	0.534859	19_56640400_Human_STR_701500	2.7729	0.00918807	0.00771131	0.414291	0.736133	0.413529
chr5_445952_449723	5_542449_Human_STR_1112320	-2.18539	0.0362937	-0.0666674	0.534861	5_493232_Human_STR_1112293	-1.62397	0.114194	-0.0471451	0.627254	0.542602	0.550512
chr2_181843459_181847164	2_181791601_Human_STR_798733	2.18539	0.0362939	0.00877256	0.534861	2_181783027_Human_STR_798729	3.85449	0.000526151	0.191037	0.143362	0.549604	0.40915
chr1_8214985_8216244	1_8306412_Human_STR_4267	-2.18534	0.0362975	-0.036922	0.534876	1_8147609_Human_STR_4087	-2.97139	0.00558753	-0.0892992	0.361286	0.648154	0.610063
chr11_2585688_2586827	11_2574384_Human_STR_204935	2.18534	0.0362977	0.0346422	0.534876	11_2638193_Human_STR_204955	-2.58914	0.0143586	-0.138487	0.45866	0.656218	0.64993
chr3_154726207_154726856	3_154796439_Human_STR_991755	2.18534	0.0362981	0.0424814	0.534876	3_154796439_Human_STR_991755	1.81781	0.0784661	0.0393063	0.606413	0.482024	0.489373
chr17_36480671_36484307	17_36501949_Human_STR_580288	2.18534	0.0362981	0.0312659	0.534876	17_36501949_Human_STR_580288	1.91623	0.0643048	0.0521956	0.593102	0.492404	0.503347
chr15_80406742_80408273	15_80437915_Human_STR_488420	2.18532	0.036299	0.112872	0.534876	15_80394482_Human_STR_488392	2.49403	0.0179883	0.634418	0.481434	0.676165	0.678893
chr4_3161149_3162723	4_3086746_Human_STR_1017879	-2.1853	0.0363011	-0.155941	0.534885	4_3260769_Human_STR_1017978	2.38317	0.0232699	0.0904772	0.506458	0.683891	0.661637
chr22_50910928_50917630	22_50991632_Human_STR_911736	2.18529	0.0363018	0.00615563	0.534885	22_50890570_Human_STR_911664	2.76863	0.00928532	0.0995964	0.415166	0.599205	0.59021
chr15_63765191_63768047	15_63699012_Human_STR_477500	2.18528	0.0363023	0.0530043	0.534885	15_63674489_Human_STR_477480	-1.8743	0.070044	-0.0147748	0.598849	0.646539	0.687396
chr12_561868_564815	12_633806_Human_STR_274477	2.18528	0.0363027	0.0207139	0.534885	12_565594_Human_STR_274428	3.54546	0.00123128	0.00897164	0.212323	0.169009	0.0702418
chr6_107977902_107979969	6_108043187_Human_STR_1262579	2.18523	0.0363062	0.0434939	0.534896	6_108043187_Human_STR_1262579	2.71554	0.010578	0.0517953	0.429888	0.303462	0.303616
chr12_124996516_124998830	12_124961449_Human_STR_347789	2.1852	0.0363087	0.013309	0.534896	12_125000182_Human_STR_347813	2.01043	0.0528775	0.0372875	0.579052	0.454944	0.480321
chr2_166649578_166652580	2_166705975_Human_STR_790728	-2.1852	0.0363088	-0.0435816	0.534896	2_166748085_Human_STR_790741	1.82628	0.0771506	0.00728036	0.60525	0.63157	0.660302
chr1_9621132_9622449	1_9574683_Human_STR_5360	-2.1852	0.0363091	-0.0652073	0.534896	1_9577464_Human_STR_5365	3.02712	0.00484659	0.1776	0.34582	0.627506	0.616413
chr3_124898331_124899035	3_124857690_Human_STR_975994	2.18519	0.03631	0.0140091	0.534896	3_124817399_Human_STR_975972	-1.8752	0.0699157	-0.0169469	0.598754	0.487138	0.515699
chr4_141179112_141180193	4_141131321_Human_STR_1086490	-2.18514	0.0363136	-0.119423	0.534896	4_141111988_Human_STR_1086482	-1.88062	0.0691508	-0.0535453	0.597907	0.645314	0.659889
chr1_90193875_90194760	1_90123299_Human_STR_55704	-2.18513	0.0363141	-0.195446	0.534896	1_90212586_Human_STR_55745	-2.49583	0.0179122	-0.0950373	0.481042	0.55139	0.549436
chr5_402000_404005	5_459296_Human_STR_1112283	2.18513	0.0363145	0.0671863	0.534896	5_403798_Human_STR_1112262	-2.38527	0.0231581	-0.115365	0.506127	0.580481	0.583788
chr10_124218215_124229704	10_124324144_Human_STR_198620	2.18512	0.0363152	0.113793	0.534896	10_124246256_Human_STR_198583	-2.97998	0.00546665	-0.0380559	0.358961	0.368791	0.349866
chr3_16353101_16354217	3_16352638_Human_STR_920599	2.18512	0.0363152	0.0479422	0.534896	3_16352638_Human_STR_920599	3.29349	0.00242069	0.0411444	0.274096	0.10218	0.0984385
chr18_46280445_46282378	18_46368045_Human_STR_637312	2.1851	0.0363167	0.0141809	0.534896	18_46301338_Human_STR_637288	-1.78284	0.0841025	-0.0998899	0.610492	0.560625	0.621282
chr7_127662060_127663710	7_127732379_Human_STR_1367066	-2.18506	0.0363202	-0.0690985	0.534896	7_127568558_Human_STR_1366997	1.62204	0.114608	0.0885665	0.627392	0.564165	0.574065
chr15_91259467_91261749	15_91241648_Human_STR_494623	2.18505	0.0363212	0.0421335	0.534896	15_91174959_Human_STR_494557	2.86392	0.00732778	0.037305	0.390279	0.667085	0.571238
chr20_35619742_35620948	20_35595789_Human_STR_851687	2.18504	0.0363215	0.078695	0.534896	20_35654150_Human_STR_851754	2.75332	0.00964197	0.165031	0.419917	0.689282	0.66736
chr9_33472277_33474847	9_33430183_Human_STR_1478366	-2.18501	0.0363243	-0.0113413	0.534896	9_33511727_Human_STR_1478437	-3.20748	0.00303638	-0.0732096	0.296896	0.548629	0.518537
chr2_114214322_114215404	2_114139691_Human_STR_764027	-2.18498	0.0363264	-0.0740949	0.534896	2_114139691_Human_STR_764027	-2.76297	0.0094158	-0.127957	0.416971	0.429401	0.432089
chr11_86414397_86416022	11_86359558_Human_STR_249248	2.18498	0.0363265	0.108138	0.534896	11_86426114_Human_STR_249283	-2.2011	0.0350603	-0.14752	0.544779	0.627979	0.628739
chr10_90518872_90520475	10_90432383_Human_STR_178593	-2.18497	0.036327	-0.00853992	0.534896	10_90529270_Human_STR_178643	1.91666	0.0642489	0.0610694	0.593102	0.429189	0.47789
chr6_41123155_41124318	6_41145849_Human_STR_1230775	2.18496	0.0363278	0.0817359	0.534896	6_41166584_Human_STR_1230782	2.76687	0.00932558	0.0228625	0.415788	0.5995	0.529219
chr17_85950_87896	17_180667_Human_STR_556281	-2.18496	0.036328	-0.175977	0.534896	17_90023_Human_STR_556245	-2.77282	0.00918984	-0.0366241	0.414295	0.616647	0.559513
chr9_126872379_126873173	9_126849657_Human_STR_1516454	2.18494	0.0363294	0.00746994	0.534896	9_126960372_Human_STR_1516555	-2.65002	0.012404	-0.0898573	0.444987	0.645603	0.638021
chr15_71068916_71071208	15_71010368_Human_STR_482475	2.18491	0.036332	0.00663366	0.534896	15_71000804_Human_STR_482471	-2.89769	0.00673242	-0.083676	0.380691	0.612681	0.599669
chr20_48590368_48591264	20_48528207_Human_STR_859843	-2.18488	0.0363344	-0.667669	0.534896	20_48622637_Human_STR_859952	-2.59666	0.0141029	-0.150482	0.457098	0.648869	0.639576
chr11_70261198_70263149	11_70264228_Human_STR_240067	-2.18488	0.0363347	-0.10512	0.534896	11_70221908_Human_STR_240030	2.98652	0.00537647	0.0649067	0.357277	0.604783	0.573792
chr2_220393935_220395879	2_220393253_Human_STR_819524	2.18486	0.0363357	0.0738758	0.534896	2_220460064_Human_STR_819563	2.06374	0.0472307	0.0591523	0.569463	0.617653	0.642567
chr5_148113084_148114314	5_148193493_Human_STR_1186460	2.18486	0.0363362	0.027383	0.534896	5_148033158_Human_STR_1186393	2.41262	0.0217438	0.03588	0.500023	0.574998	0.569572
chr15_45956178_45957331	15_45986318_Human_STR_467462	2.18486	0.0363364	0.0299208	0.534896	15_45978351_Human_STR_467455	2.28966	0.0287822	0.0389366	0.526314	0.562546	0.556786
chr12_69452443_69453886	12_69510432_Human_STR_312699	-2.18486	0.0363365	-0.119915	0.534896	12_69442904_Human_STR_312658	-3.36514	0.00200088	-0.124313	0.255996	0.422081	0.403687
chr17_39765194_39767039	17_39863506_Human_STR_583099	-2.18485	0.0363368	-0.086842	0.534896	17_39863506_Human_STR_583099	3.09776	0.00404067	0.0798077	0.327031	0.38346	0.30349
chr8_19199557_19200092	8_19255549_Human_STR_1395478	2.18484	0.0363376	0.084579	0.534896	8_19236586_Human_STR_1395470	-1.60521	0.118273	-0.130853	0.628756	0.619511	0.632689
chr14_94451086_94452345	14_94531727_Human_STR_445201	2.18484	0.0363377	0.0057913	0.534896	14_94353177_Human_STR_445124	2.2571	0.0309618	0.106132	0.533127	0.613488	0.613596
chr15_93340138_93341264	15_93353740_Human_STR_495774	2.18484	0.0363378	0.124148	0.534896	15_93336242_Human_STR_495746	2.4111	0.0218204	0.0356852	0.500408	0.583799	0.576798
chr7_75942588_75945839	7_76007672_Human_STR_1338987	-2.18483	0.0363385	-0.0428947	0.534896	7_75977736_Human_STR_1338951	-2.75437	0.00961714	-0.0377811	0.41959	0.59747	0.567518
chr11_32448355_32449127	11_32364100_Human_STR_219917	2.18483	0.0363386	0.125933	0.534896	11_32414519_Human_STR_219943	2.27601	0.0296782	0.291913	0.529107	0.673334	0.67418
chr4_39028511_39030303	4_38949112_Human_STR_1036305	-2.18483	0.0363386	-0.0125032	0.534896	4_38978511_Human_STR_1036327	-3.04942	0.00457707	-0.0136497	0.339546	0.672899	0.465598
chr17_40398690_40401966	17_40349384_Human_STR_583581	-2.18483	0.0363388	-0.0948206	0.534896	17_40446920_Human_STR_583686	-2.70632	0.0108188	-0.0540289	0.432133	0.660464	0.633358
chr3_33705431_33707105	3_33760032_Human_STR_929437	2.18482	0.0363389	0.223874	0.534896	3_33673189_Human_STR_929380	-1.88655	0.0683231	-0.0494253	0.597145	0.671274	0.687213
chr4_238188_238869	4_334856_Human_STR_1016190	2.18481	0.03634	0.134945	0.5349	4_239506_Human_STR_1016131	-2.20575	0.034702	-0.156134	0.543769	0.671707	0.670266
chr8_26428172_26432260	8_26358039_Human_STR_1399735	2.18479	0.0363413	0.0290474	0.534905	8_26380670_Human_STR_1399748	3.80657	0.000601101	0.26689	0.153933	0.210554	0.207523
chr2_102058176_102058995	2_102119936_Human_STR_757437	-2.18478	0.0363421	-0.0907794	0.534905	2_102068152_Human_STR_757401	3.98472	0.000365592	0.153222	0.118963	0.167594	0.147075
chr19_33554240_33556592	19_33533090_Human_STR_680969	2.18477	0.0363434	0.0486111	0.534905	19_33592934_Human_STR_681056	-2.82209	0.00813396	-0.0637218	0.401766	0.346438	0.343784
chr1_90269712_90271219	1_90344527_Human_STR_55819	2.18472	0.036347	0.0721642	0.534916	1_90283630_Human_STR_55787	2.85304	0.00752994	0.0439637	0.393287	0.472211	0.462328
chr18_20670349_20671997	18_20699328_Human_STR_624249	-2.18472	0.0363473	-0.00622625	0.534916	18_20671987_Human_STR_624214	-3.49963	0.0013941	-0.0377717	0.224919	0.484437	0.405733
chr9_127068047_127069440	9_126979529_Human_STR_1516570	-2.18471	0.0363479	-0.0108781	0.534916	9_127112781_Human_STR_1516647	-1.14989	0.25871	-0.00984665	0.649797	0.481638	0.525434
chr8_143650895_143653914	8_143675378_Human_STR_1460279	-2.18471	0.0363483	-0.11054	0.534916	8_143670712_Human_STR_1460262	2.03755	0.0499344	0.0247672	0.573753	0.675836	0.692116
chr11_7272805_7274088	11_7243684_Human_STR_207266	-2.18468	0.0363502	-0.090306	0.534926	11_7370614_Human_STR_207319	-2.95796	0.00578138	-0.0164693	0.365037	0.433437	0.379997
chr16_4940589_4946358	16_4880223_Human_STR_504347	-2.18468	0.0363507	-0.0859652	0.534926	16_4957995_Human_STR_504399	-2.58906	0.0143614	-0.0395959	0.458692	0.529231	0.521401
chr9_34759977_34761034	9_34757265_Human_STR_1479484	-2.18466	0.036352	-0.0602928	0.534928	9_34666550_Human_STR_1479429	-1.49849	0.143808	-0.0150301	0.636924	0.590228	0.604084
chr2_69725506_69727409	2_69688632_Human_STR_742242	-2.1846	0.0363566	-0.0811214	0.534965	2_69642507_Human_STR_742208	-2.1379	0.0402618	-0.0893606	0.556445	0.57711	0.584854
chr1_244815130_244818549	1_244843323_Human_STR_126904	-2.18456	0.0363599	-0.032434	0.53499	1_244907594_Human_STR_126959	-2.07564	0.0460451	-0.0493755	0.567423	0.572735	0.590132
chr10_11761266_11765249	10_11728171_Human_STR_136013	-2.18449	0.0363656	-0.0574343	0.535017	10_11728171_Human_STR_136013	-2.13485	0.0405299	-0.0546491	0.556948	0.45053	0.454619
chr11_103776957_103779220	11_103802912_Human_STR_257515	-2.18447	0.0363671	-0.351885	0.535023	11_103770697_Human_STR_257499	-2.42783	0.0209919	-0.0444422	0.49667	0.664358	0.634939
chr6_26165575_26166852	6_26092402_Human_STR_1221122	-2.18446	0.0363682	-0.0922209	0.535035	6_26264589_Human_STR_1221242	-3.70411	0.000797852	-0.140608	0.175693	0.478985	0.233878
chr14_62161001_62183305	14_62254114_Human_STR_425606	-2.18444	0.0363696	-0.109328	0.535041	14_62113303_Human_STR_425510	2.03929	0.0497512	0.011713	0.573396	0.666208	0.682042
chr20_21028887_21030208	20_21040066_Human_STR_844036	-2.18443	0.0363705	-0.129213	0.535041	20_21040066_Human_STR_844036	-2.81115	0.00835804	-0.102859	0.404711	0.329528	0.328853
chr2_218772913_218780146	2_218696666_Human_STR_818331	-2.18441	0.0363719	-0.00557436	0.535041	2_218758118_Human_STR_818351	2.02104	0.0517087	0.00790866	0.577106	0.434799	0.541532
chr1_225612669_225617240	1_225630556_Human_STR_115045	2.18437	0.0363749	0.00477189	0.535048	1_225644370_Human_STR_115055	2.09715	0.0439689	0.031212	0.563458	0.335262	0.39997
chr13_52734791_52735508	13_52783345_Human_STR_371639	-2.18437	0.0363755	-0.0134357	0.535048	13_52657678_Human_STR_371559	-3.759	0.000685752	-0.967042	0.163821	0.669572	0.6668
chr3_171896915_171900952	3_171808216_Human_STR_1000248	2.18436	0.0363761	0.0169959	0.535048	3_171946875_Human_STR_1000318	-2.48363	0.0184324	-0.00968319	0.483661	0.353657	0.326682
chr12_54118992_54122371	12_54207014_Human_STR_303790	-2.18435	0.0363766	-0.0159014	0.535048	12_54033730_Human_STR_303649	1.96943	0.057613	0.0762729	0.585361	0.451356	0.470304
chr10_45919634_45921965	10_45933578_Human_STR_155596	-2.18434	0.036378	-0.160755	0.53505	10_45901188_Human_STR_155584	-2.98454	0.00540353	-0.0588543	0.357482	0.297751	0.291067
chr15_74672890_74685445	15_74691770_Human_STR_484672	-2.1843	0.0363811	-0.0123277	0.535069	15_74587088_Human_STR_484629	1.71893	0.0952886	0.0221888	0.617893	0.596202	0.665374
chr3_16757808_16758988	3_16678737_Human_STR_920757	2.18429	0.0363816	0.108645	0.535069	3_16802724_Human_STR_920793	3.17086	0.00334164	0.0785901	0.307554	0.528006	0.501032
chr13_46197251_46198374	13_46123418_Human_STR_368090	2.18427	0.036383	0.386305	0.535073	13_46231311_Human_STR_368120	2.29262	0.0285906	0.0457739	0.525627	0.624918	0.619825
chr13_23951476_23954467	13_24021648_Human_STR_356045	-2.18424	0.0363854	-0.0297308	0.535084	13_24053875_Human_STR_356070	-2.81557	0.00826677	-0.0342437	0.40342	0.54286	0.514009
chr17_38324070_38325578	17_38294487_Human_STR_582020	-2.18421	0.036388	-0.108069	0.535095	17_38378824_Human_STR_582142	2.97318	0.00556213	0.0190149	0.360899	0.483551	0.442115
chr7_81099013_81099908	7_81103034_Human_STR_1341904	-2.18419	0.0363894	-0.0768709	0.535102	7_81102854_Human_STR_1341903	2.83398	0.00789665	0.226286	0.398232	0.656625	0.653416
chr2_182669539_182671519	2_182688211_Human_STR_799078	-2.18414	0.0363935	-0.0311288	0.535137	2_182771479_Human_STR_799111	-2.15745	0.0385836	-0.0353671	0.553114	0.52247	0.537475
chr6_26420015_26422885	6_26506352_Human_STR_1221401	-2.18411	0.0363959	-0.0176564	0.535154	6_26408473_Human_STR_1221339	3.35313	0.002066	0.0300568	0.259014	0.33171	0.303826
chr3_183875486_183877568	3_183818712_Human_STR_1007281	-2.1841	0.0363971	-0.0118336	0.535158	3_183897446_Human_STR_1007350	-2.5061	0.0174849	-0.0541354	0.47888	0.689555	0.666329
chr10_104997798_105002611	10_104999446_Human_STR_188138	-2.18404	0.0364013	-0.0363405	0.535176	10_104916513_Human_STR_188036	-2.60246	0.0139082	-0.0658085	0.45565	0.685165	0.627451
chr3_183628029_183629324	3_183572519_Human_STR_1007058	-2.18404	0.0364015	-0.119674	0.535176	3_183532790_Human_STR_1007033	-2.28079	0.0293616	-0.0275647	0.528094	0.651584	0.622335
chr4_122802300_122802855	4_122741085_Human_STR_1077288	2.18402	0.0364033	0.0503696	0.535184	4_122778277_Human_STR_1077317	-2.2077	0.0345534	-0.191667	0.543407	0.69093	0.68594
chr7_2177358_2179154	7_2221448_Human_STR_1296667	-2.18401	0.0364037	-0.0413045	0.535184	7_2202227_Human_STR_1296653	1.73269	0.0927803	0.129362	0.616349	0.605056	0.626758
chr10_73945961_73948576	10_73977231_Human_STR_169077	-2.1839	0.0364124	-0.096991	0.5352	10_73962226_Human_STR_169058	-3.61298	0.0010244	-0.16282	0.197046	0.279835	0.274513
chr6_133069521_133071214	6_133082495_Human_STR_1275208	2.1839	0.0364125	0.0414569	0.5352	6_132991898_Human_STR_1275157	-3.75468	0.000693982	-0.151651	0.164727	0.364621	0.350647
chr15_73852989_73853463	15_73914839_Human_STR_484259	2.1839	0.0364126	0.165894	0.5352	15_73762016_Human_STR_484169	-2.34524	0.0253788	-0.137865	0.514568	0.644012	0.643534
chr9_6692336_6693480	9_6685676_Human_STR_1465149	-2.18389	0.0364133	-0.0132422	0.5352	9_6611556_Human_STR_1465070	2.78095	0.00900707	0.0921482	0.412264	0.662322	0.637779
chr2_160146751_160147694	2_160173512_Human_STR_787585	-2.18387	0.0364148	-0.0125972	0.5352	2_160076788_Human_STR_787536	-2.00658	0.0533062	-0.121829	0.579638	0.511667	0.554679
chr1_150037128_150038058	1_149954082_Human_STR_72497	2.18387	0.0364151	0.0316074	0.5352	1_149954082_Human_STR_72497	3.06558	0.00439059	0.0453135	0.335699	0.210729	0.208725
chr1_11102719_11106107	1_11121517_Human_STR_6887	-2.18387	0.0364153	-0.0803619	0.5352	1_11201041_Human_STR_6955	2.23144	0.0327829	0.0300072	0.538679	0.528161	0.521509
chr3_151939548_151942002	3_151989827_Human_STR_990262	-2.18387	0.0364154	-0.0130811	0.5352	3_152015134_Human_STR_990276	2.23601	0.0324519	0.1254	0.537825	0.687771	0.680367
chr22_22417438_22418228	22_22516144_Human_STR_891681	-2.18386	0.0364158	-0.0548336	0.5352	22_22461013_Human_STR_891672	-2.3378	0.025812	-0.0110634	0.516117	0.568271	0.515389
chr16_58452158_58453301	16_58470712_Human_STR_535132	-2.18385	0.0364169	-0.0119503	0.5352	16_58447203_Human_STR_535110	2.66626	0.011926	0.157368	0.440818	0.646737	0.641041
chr9_34450773_34451881	9_34468493_Human_STR_1479327	-2.18383	0.0364183	-0.0433123	0.5352	9_34406802_Human_STR_1479285	4.57638	6.77634e-05	0.151287	0.0470816	0.11881	0.043105
chr2_71834457_71836188	2_71935013_Human_STR_743721	-2.18383	0.0364183	-0.0177989	0.5352	2_71767235_Human_STR_743644	-2.75101	0.00969699	-0.207544	0.420356	0.655166	0.641838
chr20_33210616_33211718	20_33281916_Human_STR_849624	-2.18383	0.0364186	-0.081799	0.5352	20_33290617_Human_STR_849639	2.26624	0.0303354	0.175732	0.531095	0.644207	0.645487
chr6_11810108_11810774	6_11817675_Human_STR_1212032	2.18381	0.0364197	0.0465786	0.5352	6_11724296_Human_STR_1211987	-2.01572	0.0522912	-0.0258121	0.578064	0.615647	0.640328
chr3_136410148_136411450	3_136339969_Human_STR_981916	-2.18381	0.0364197	-0.365736	0.5352	3_136444122_Human_STR_982019	-2.66622	0.011927	-0.0334331	0.440818	0.65583	0.600163
chr12_132644251_132649051	12_132581779_Human_STR_352100	2.18381	0.0364197	0.0717475	0.5352	12_132693911_Human_STR_352153	1.8771	0.0696467	0.00888851	0.598374	0.591085	0.603885
chr2_71169044_71170898	2_71092924_Human_STR_743274	2.18381	0.0364203	0.113924	0.5352	2_71184218_Human_STR_743336	-2.96737	0.00564491	-0.0569523	0.36252	0.454025	0.437029
chr16_68000019_68004578	16_67925773_Human_STR_541016	2.18379	0.0364216	0.00543529	0.5352	16_68034745_Human_STR_541107	-3.30364	0.00235645	-0.0722619	0.271472	0.611694	0.511352
chr2_129018173_129019630	2_128993567_Human_STR_771937	2.18377	0.0364229	0.092328	0.535209	2_128970736_Human_STR_771910	2.98365	0.00541593	0.0373039	0.357785	0.537299	0.496059
chr2_148607393_148609121	2_148586135_Human_STR_781735	-2.18376	0.0364243	-0.0388319	0.535211	2_148636014_Human_STR_781768	-1.1981	0.239677	-0.0612653	0.648986	0.554896	0.57214
chr18_55975663_55977325	18_55890269_Human_STR_642304	-2.18375	0.0364247	-0.162513	0.535211	18_56039516_Human_STR_642378	4.18438	0.000208061	0.151612	0.0886815	0.51229	0.0987343
chr11_122567135_122569598	11_122521698_Human_STR_267934	-2.18373	0.0364262	-0.0511333	0.53522	11_122567033_Human_STR_267968	-2.22711	0.0331001	-0.00853247	0.539598	0.548873	0.495414
chr1_208596782_208597615	1_208632404_Human_STR_105822	-2.18371	0.0364276	-0.0317127	0.535224	1_208542460_Human_STR_105776	-2.81049	0.00837183	-0.226468	0.404856	0.649115	0.644897
chr8_116088463_116089622	8_116124974_Human_STR_1446034	2.18366	0.0364319	0.0249394	0.535237	8_116171979_Human_STR_1446053	2.08096	0.0455244	0.257832	0.566461	0.462479	0.473612
chr7_26351103_26352223	7_26294691_Human_STR_1310487	-2.18366	0.036432	-0.10126	0.535237	7_26365352_Human_STR_1310552	-2.90318	0.00664006	-0.141807	0.379328	0.660474	0.622539
chr18_3758491_3759052	18_3781352_Human_STR_616440	2.18363	0.0364341	0.316139	0.535247	18_3846039_Human_STR_616478	2.60773	0.0137334	0.0164192	0.454246	0.396087	0.371511
chr9_85186690_85187506	9_85167477_Human_STR_1492600	-2.18361	0.0364363	-0.056736	0.535253	9_85213129_Human_STR_1492621	-1.75945	0.08806	-0.103515	0.613052	0.617228	0.651636
chr1_198289823_198290284	1_198386875_Human_STR_99758	-2.1836	0.0364365	-0.0173025	0.535253	1_198302379_Human_STR_99725	2.23943	0.0322057	0.202476	0.537079	0.674382	0.692132
chr7_130616896_130621961	7_130691015_Human_STR_1369321	2.18358	0.0364381	0.119721	0.535256	7_130709936_Human_STR_1369334	3.08013	0.00422899	0.134628	0.331682	0.485121	0.473804
chr13_33914475_33916435	13_33848230_Human_STR_361628	-2.18355	0.0364409	-0.0923577	0.535256	13_33881087_Human_STR_361648	-2.60631	0.0137803	-0.110044	0.454529	0.633029	0.62714
chr8_103936959_103937637	8_103928723_Human_STR_1440190	2.18353	0.0364425	0.232383	0.535256	8_104000981_Human_STR_1440246	2.18707	0.0361598	0.0076649	0.547478	0.451679	0.41411
chr1_21910976_21912320	1_21985435_Human_STR_14100	-2.18352	0.0364432	-0.0903757	0.535256	1_21834069_Human_STR_14001	-2.96437	0.00568811	-0.0703684	0.363198	0.625994	0.560815
chr13_46959686_46965162	13_46945053_Human_STR_368501	2.18352	0.0364434	0.0347804	0.535256	13_46956569_Human_STR_368507	-1.69869	0.0990825	-0.0550476	0.620125	0.543521	0.560066
chr20_19562967_19565432	20_19632505_Human_STR_843285	2.18352	0.0364435	0.0232379	0.535256	20_19537221_Human_STR_843247	1.89304	0.0674263	0.0499049	0.59636	0.545982	0.569886
chr2_203005836_203006648	2_203062585_Human_STR_809376	2.18351	0.036444	0.0817071	0.535256	2_202963513_Human_STR_809293	-1.91616	0.064314	-0.0162545	0.593103	0.650168	0.675987
chr3_69507056_69508991	3_69514471_Human_STR_950167	-2.18351	0.0364442	-0.0771603	0.535256	3_69572272_Human_STR_950192	-1.78703	0.0834098	-0.0780458	0.610087	0.635487	0.677753
chr17_48740690_48741579	17_48831598_Human_STR_591130	2.18349	0.0364453	0.0709932	0.535256	17_48811531_Human_STR_591115	-2.41721	0.0215145	-0.101658	0.499204	0.670068	0.651082
chr3_126627031_126632923	3_126689935_Human_STR_976995	2.18348	0.0364464	0.0428918	0.535256	3_126721982_Human_STR_977005	1.59933	0.119576	0.00206704	0.629173	0.629258	0.651357
chr11_73204849_73205645	11_73153171_Human_STR_241756	2.18347	0.036447	0.167418	0.535256	11_73287999_Human_STR_241880	2.934	0.00614322	0.230839	0.371479	0.671709	0.659557
chr12_13068479_13070609	12_13023250_Human_STR_282325	-2.18346	0.036448	-0.0421581	0.535257	12_13044774_Human_STR_282343	2.66106	0.0120772	0.0348876	0.442272	0.582585	0.565809
chr14_39642940_39645546	14_39596294_Human_STR_413608	-2.18344	0.0364492	-0.0468396	0.535258	14_39711529_Human_STR_413735	-1.67576	0.10353	-0.0269272	0.622189	0.544714	0.556014
chr1_22960565_22966594	1_22934528_Human_STR_14771	-2.18344	0.0364497	-0.0524577	0.535259	1_22978227_Human_STR_14799	-2.57828	0.014736	-0.0607047	0.461568	0.508686	0.510603
chr22_40980826_40981712	22_41016129_Human_STR_904954	2.18343	0.0364505	0.314965	0.535259	22_41022871_Human_STR_904962	2.39017	0.0228985	0.042009	0.504883	0.60907	0.595161
chr1_34157380_34158593	1_34173283_Human_STR_24025	2.18339	0.0364534	0.00743099	0.535274	1_34109485_Human_STR_23993	2.05851	0.0477606	0.0151126	0.570107	0.387303	0.433836
chr20_62102913_62104061	20_62146254_Human_STR_868000	-2.18338	0.0364548	-0.166974	0.535274	20_62166760_Human_STR_868015	-2.40372	0.0221953	-0.0830724	0.502085	0.686216	0.664828
chr9_108067829_108069812	9_108025819_Human_STR_1505417	2.18337	0.0364552	0.135558	0.535274	9_107992436_Human_STR_1505387	2.94205	0.00601937	0.0174947	0.369489	0.249692	0.231721
chr11_94136503_94137552	11_94152626_Human_STR_252956	2.18337	0.0364555	0.00645274	0.535274	11_94098244_Human_STR_252932	2.19475	0.0355541	0.100577	0.545972	0.613319	0.616651
chr1_156410549_156411187	1_156483851_Human_STR_77729	-2.18335	0.0364564	-0.0851252	0.535274	1_156491161_Human_STR_77741	-1.76915	0.0864003	-0.033743	0.612049	0.610743	0.624157
chr6_133034000_133036675	6_132951843_Human_STR_1275139	2.18334	0.0364575	0.0345334	0.535279	6_133028366_Human_STR_1275172	3.24994	0.00271579	0.0631044	0.285322	0.550419	0.532187
chr14_77534047_77535408	14_77472972_Human_STR_435664	2.1833	0.036461	0.0463513	0.535295	14_77449120_Human_STR_435640	-2.98657	0.00537569	-0.0231713	0.357277	0.444974	0.41362
chr3_126113139_126114256	3_126119596_Human_STR_976758	-2.18329	0.0364618	-0.17581	0.535295	3_126087692_Human_STR_976749	-1.24729	0.221344	-0.107621	0.647782	0.656243	0.668194
chr6_3162139_3166669	6_3096961_Human_STR_1207071	-2.18328	0.0364622	-0.073885	0.535295	6_3067975_Human_STR_1207051	-2.91849	0.00638876	-0.0660947	0.375754	0.490378	0.476794
chr3_27707555_27711887	3_27613746_Human_STR_925887	2.18328	0.0364624	0.0100696	0.535295	3_27629618_Human_STR_925913	-1.963	0.0583878	-0.0683031	0.586444	0.522257	0.600251
chr17_41136136_41138742	17_41152487_Human_STR_584450	-2.18323	0.0364665	-0.07429	0.535326	17_41162261_Human_STR_584464	-2.89572	0.00676597	-0.0665176	0.38147	0.623884	0.594037
chr5_169989242_169991775	5_169905914_Human_STR_1198292	2.18323	0.0364668	0.0519653	0.535326	5_169940052_Human_STR_1198309	2.22932	0.0329379	0.257993	0.539212	0.666011	0.667374
chr1_40826208_40828846	1_40750766_Human_STR_28750	-2.18317	0.0364714	-0.0294074	0.535351	1_40809703_Human_STR_28797	-1.9943	0.0546976	-0.0479143	0.5815	0.59606	0.620416
chr17_79760543_79767732	17_79697089_Human_STR_613098	-2.18316	0.0364718	-0.0437349	0.535351	17_79696036_Human_STR_613096	1.87584	0.0698246	0.0866425	0.598584	0.621915	0.644786
chr10_105725622_105730570	10_105636308_Human_STR_188637	2.18314	0.0364737	0.0602882	0.535351	10_105670773_Human_STR_188654	3.59391	0.00107915	0.124158	0.200967	0.483561	0.440957
chr5_140698642_140701125	5_140709461_Human_STR_1182359	2.18313	0.0364744	0.0511174	0.535351	5_140697116_Human_STR_1182352	2.51364	0.0171772	0.111134	0.477623	0.46688	0.468328
chr5_78855668_78859665	5_78868393_Human_STR_1151311	-2.18313	0.0364745	-0.171931	0.535351	5_78868393_Human_STR_1151311	-3.8696	0.000504479	-0.277682	0.139931	0.177058	0.17458
chr12_54414768_54415843	12_54443526_Human_STR_303948	2.1831	0.036477	0.0200197	0.535351	12_54456892_Human_STR_303959	3.25416	0.00268572	0.0204709	0.284248	0.538279	0.383203
chr8_81446568_81447163	8_81377802_Human_STR_1428249	2.18309	0.0364776	0.369995	0.535351	8_81395797_Human_STR_1428262	-2.26565	0.0303756	-0.0301126	0.531205	0.640688	0.615506
chr1_183575778_183580055	1_183550114_Human_STR_92319	-2.18307	0.0364791	-0.0307099	0.535351	1_183531959_Human_STR_92311	-1.97834	0.0565535	-0.0205905	0.584124	0.616933	0.651016
chr2_56089102_56090133	2_56072624_Human_STR_734504	-2.18307	0.0364794	-0.200176	0.535351	2_56102261_Human_STR_734516	-3.35415	0.00206042	-0.125889	0.258749	0.47766	0.451095
chr12_100827402_100828717	12_100919972_Human_STR_329645	-2.18306	0.0364799	-0.158757	0.535351	12_100877764_Human_STR_329620	2.65804	0.0121656	0.0958959	0.443132	0.652002	0.623385
chr15_52368599_52371739	15_52307673_Human_STR_470943	-2.18306	0.0364802	-0.117058	0.535351	15_52270335_Human_STR_470904	2.61425	0.0135205	0.0725709	0.452501	0.640256	0.62271
chr12_29255843_29258356	12_29331116_Human_STR_290907	-2.18306	0.0364802	-0.0667633	0.535351	12_29163592_Human_STR_290842	2.87319	0.00715957	0.139625	0.3878	0.485252	0.48491
chr14_75347662_75350122	14_75425025_Human_STR_434229	2.18306	0.0364803	0.103914	0.535351	14_75407251_Human_STR_434220	2.86991	0.00721875	0.00810618	0.388684	0.648805	0.409467
chr20_31096780_31099270	20_31007844_Human_STR_847657	-2.18302	0.0364829	-0.137479	0.535368	20_31010384_Human_STR_847661	4.01251	0.000338137	0.109547	0.114662	0.0514127	0.0457072
chr19_51169388_51170504	19_51080459_Human_STR_697006	2.18302	0.0364832	0.116636	0.535368	19_51167365_Human_STR_697112	-2.37489	0.0237163	-0.0520511	0.507873	0.622425	0.604961
chr6_41338454_41343122	6_41383696_Human_STR_1230879	-2.18298	0.0364864	-0.00892743	0.53539	6_41331885_Human_STR_1230851	2.0061	0.0533604	0.0720358	0.579696	0.376666	0.404933
chr2_113871346_113872878	2_113857901_Human_STR_763882	2.18295	0.036489	0.144736	0.535402	2_113778447_Human_STR_763842	-1.6278	0.113375	-0.0722375	0.626959	0.635023	0.645045
chr14_68734231_68737170	14_68673388_Human_STR_429618	2.18294	0.0364898	0.122132	0.535402	14_68770887_Human_STR_429661	2.89551	0.00676954	0.0770893	0.381494	0.568073	0.558894
chr9_85912315_85912856	9_85818190_Human_STR_1492894	-2.18292	0.0364912	-0.271942	0.535402	9_85933377_Human_STR_1492940	2.94897	0.00591476	0.191583	0.367377	0.622552	0.610188
chr5_154319937_154321541	5_154274897_Human_STR_1189735	2.18292	0.0364912	0.0176298	0.535402	5_154239852_Human_STR_1189707	-2.67137	0.0117791	-0.0123019	0.439775	0.315442	0.291418
chr3_45726687_45727544	3_45703769_Human_STR_935481	-2.18289	0.0364934	-0.0286158	0.535412	3_45650332_Human_STR_935435	-2.15397	0.0388781	-0.0321803	0.553632	0.627099	0.662887
chr11_110227610_110229494	11_110207602_Human_STR_260956	2.18288	0.0364945	0.129287	0.535413	11_110227340_Human_STR_260974	2.80656	0.00845386	0.159936	0.405771	0.625106	0.607432
chr8_129159246_129159931	8_129188740_Human_STR_1453434	2.18284	0.0364975	0.169475	0.535427	8_129189578_Human_STR_1453436	2.64349	0.0126013	0.0912046	0.446338	0.607346	0.585715
chr20_30047855_30049045	20_30109658_Human_STR_846804	2.18283	0.0364984	0.114272	0.535431	20_30109658_Human_STR_846804	1.43139	0.162014	0.0666416	0.641028	0.581175	0.587987
chr2_153442272_153444432	2_153426195_Human_STR_784339	-2.1828	0.0365007	-0.0431469	0.535451	2_153431965_Human_STR_784343	-2.66646	0.0119203	-0.0437749	0.440818	0.403515	0.397021
chr16_25074401_25075982	16_24982652_Human_STR_520340	-2.18276	0.0365044	-0.0765836	0.535474	16_25035880_Human_STR_520392	2.2887	0.0288442	0.0453696	0.526449	0.668091	0.641653
chr7_30368434_30371202	7_30424542_Human_STR_1312767	2.18275	0.0365047	0.0559666	0.535474	7_30395901_Human_STR_1312750	2.75873	0.00951443	0.0734531	0.418351	0.649674	0.6144
chr19_18168183_18170291	19_18156695_Human_STR_672652	2.18274	0.0365059	0.0792184	0.53548	19_18197035_Human_STR_672698	2.26662	0.0303097	0.00619239	0.531046	0.548667	0.448309
chr2_156671459_156672824	2_156647561_Human_STR_785772	2.18268	0.0365106	0.0597944	0.535509	2_156770146_Human_STR_785826	-3.38165	0.00191457	-0.168128	0.251769	0.563447	0.457754
chr14_58905537_58906627	14_58998039_Human_STR_423973	2.18267	0.0365109	0.111804	0.535509	14_58888732_Human_STR_423897	2.10774	0.0429783	0.143433	0.561609	0.564626	0.570941
chr7_130625308_130630660	7_130673968_Human_STR_1369308	2.18265	0.0365126	0.00287149	0.535509	7_130691015_Human_STR_1369321	-2.33038	0.0262507	-0.0853862	0.51773	0.637743	0.635545
chr19_46583811_46584354	19_46664576_Human_STR_692199	-2.18265	0.0365129	-0.306825	0.535509	19_46535010_Human_STR_692133	-1.96182	0.0585317	-0.0180066	0.586658	0.679666	0.690037
chr9_98960976_98961990	9_99029440_Human_STR_1500504	2.18264	0.0365138	0.178978	0.535509	9_98989211_Human_STR_1500483	1.72681	0.0938455	0.0666775	0.617015	0.669083	0.681773
chr9_137874338_137875714	9_137844568_Human_STR_1524702	2.18264	0.0365138	0.0182092	0.535509	9_137927261_Human_STR_1524727	-2.35963	0.0245589	-0.0149599	0.510844	0.62888	0.571151
chr1_25621292_25623399	1_25580926_Human_STR_16931	-2.18263	0.0365147	-0.0876115	0.535509	1_25668353_Human_STR_16999	-2.23156	0.0327747	-0.516175	0.538631	0.652485	0.656481
chr16_2636057_2637079	16_2640956_Human_STR_502399	-2.18262	0.036515	-0.0937951	0.535509	16_2731742_Human_STR_502443	-2.23358	0.0326276	-0.0679681	0.538286	0.657726	0.652642
chr9_124095962_124099591	9_124053695_Human_STR_1514764	-2.18261	0.0365162	-0.0474833	0.535509	9_124131211_Human_STR_1514797	-1.92603	0.0630238	-0.101515	0.591696	0.604069	0.620062
chr13_79962524_79963997	13_79892390_Human_STR_384848	-2.1826	0.0365166	-0.0822517	0.535509	13_80038260_Human_STR_384945	-2.07322	0.0462849	-0.126847	0.567843	0.582697	0.593079
chr14_21316225_21317670	14_21330591_Human_STR_403473	-2.18256	0.03652	-0.343571	0.53553	14_21267061_Human_STR_403429	-2.61297	0.013562	-0.0531107	0.452807	0.525344	0.518534
chr2_122251413_122251996	2_122298360_Human_STR_768176	-2.18255	0.0365211	-0.193026	0.535531	2_122216728_Human_STR_768135	1.77002	0.086253	0.25057	0.61198	0.63576	0.645612
chr16_1375053_1378518	16_1319019_Human_STR_501432	2.18254	0.0365216	0.0666299	0.535531	16_1407485_Human_STR_501512	-2.61615	0.0134589	-0.019527	0.452253	0.552914	0.516162
chr6_157827224_157828606	6_157903778_Human_STR_1289184	-2.18246	0.0365281	-0.121391	0.535586	6_157874821_Human_STR_1289163	2.09271	0.0443906	0.00710049	0.564432	0.650238	0.668136
chr19_55942019_55944394	19_55933510_Human_STR_700953	-2.18244	0.0365301	-0.113564	0.535599	19_56004231_Human_STR_701011	2.19328	0.0356694	0.10766	0.54633	0.638086	0.634665
chr22_19433753_19437217	22_19525037_Human_STR_889627	2.18239	0.0365336	0.0333882	0.535625	22_19527064_Human_STR_889631	3.21334	0.0029901	0.0889091	0.295142	0.442268	0.430777
chr8_16995162_16997206	8_17087347_Human_STR_1394257	-2.18239	0.0365341	-0.0697661	0.535625	8_16932099_Human_STR_1394177	-3.04878	0.00458452	-0.0194629	0.339699	0.698817	0.549887
chr1_201345508_201351863	1_201439778_Human_STR_101659	-2.18235	0.0365373	-0.0172395	0.535646	1_201371631_Human_STR_101615	-2.2063	0.0346597	-0.0411695	0.543697	0.61368	0.60169
chr2_43436835_43441189	2_43424957_Human_STR_727297	-2.18233	0.0365387	-0.0317043	0.535647	2_43417456_Human_STR_727289	-3.31303	0.0022985	-0.0460736	0.26915	0.166494	0.162252
chr6_47029165_47030888	6_46938299_Human_STR_1234541	2.18228	0.0365424	0.0464351	0.535679	6_47076377_Human_STR_1234616	2.44616	0.0201174	0.0662097	0.492268	0.557988	0.554433
chr15_31777932_31782958	15_31719527_Human_STR_458115	2.18226	0.0365438	0.0675952	0.535685	15_31740852_Human_STR_458131	-1.6397	0.110863	-0.0208357	0.625576	0.56464	0.571333
chr10_119018536_119020838	10_119053839_Human_STR_195496	-2.18226	0.0365442	-0.0362972	0.535685	10_119053839_Human_STR_195496	-1.87654	0.0697268	-0.0259513	0.598499	0.457454	0.462987
chr4_103351535_103353190	4_103410776_Human_STR_1067853	2.18223	0.0365462	0.010236	0.535685	4_103410776_Human_STR_1067853	3.45505	0.00157235	0.0133941	0.235115	0.0755452	0.0589311
chr12_1913159_1924100	12_1892566_Human_STR_275601	-2.18222	0.0365473	-0.0383395	0.535685	12_1957926_Human_STR_275617	-2.65719	0.0121908	-0.00713873	0.443282	0.586079	0.39596
chr21_44814631_44823579	21_44915898_Human_STR_886047	-2.18222	0.0365473	-0.016812	0.535685	21_44851043_Human_STR_886012	2.24558	0.0317678	0.0475538	0.535508	0.630143	0.623149
chr11_77092191_77093587	11_77007294_Human_STR_244286	-2.1822	0.0365488	-0.0674471	0.535687	11_77156019_Human_STR_244385	2.21016	0.0343659	0.0795961	0.542788	0.646895	0.630469
chr10_5000199_5000921	10_4920395_Human_STR_131987	-2.18219	0.0365495	-0.0588527	0.535687	10_4973494_Human_STR_132008	3.63183	0.00097295	0.139459	0.192398	0.527916	0.4698
chr19_7932882_7938440	19_7903883_Human_STR_661389	-2.18217	0.0365516	-0.0748334	0.535694	19_7924077_Human_STR_661403	3.59474	0.00107671	0.0463206	0.200812	0.308018	0.268653
chr3_13496267_13497240	3_13596448_Human_STR_919154	-2.18216	0.0365519	-0.0320969	0.535694	3_13438094_Human_STR_919042	2.5158	0.0170898	0.1121	0.47714	0.668232	0.606375
chr7_44235391_44236451	7_44293501_Human_STR_1319965	-2.18215	0.0365531	-0.0615143	0.535694	7_44176186_Human_STR_1319917	2.01242	0.0526554	0.0218229	0.578763	0.634672	0.659717
chr4_27130926_27131839	4_27034291_Human_STR_1030133	2.18214	0.0365542	0.0799106	0.535694	4_27034291_Human_STR_1030133	2.74993	0.00972276	0.0388957	0.420665	0.298049	0.293284
chr2_232056638_232058037	2_232097169_Human_STR_826253	-2.18213	0.0365548	-0.0942956	0.535694	2_232054497_Human_STR_826215	2.00483	0.0535025	0.0506706	0.579903	0.659689	0.674533
chr5_176787520_176792220	5_176706963_Human_STR_1202750	2.18211	0.036556	0.00232321	0.535694	5_176697156_Human_STR_1202741	2.1364	0.0403935	0.00545171	0.556635	0.328874	0.450973
chr7_139778251_139784404	7_139702918_Human_STR_1374821	-2.18211	0.0365561	-0.0758305	0.535694	7_139870865_Human_STR_1374930	-3.73502	0.000732701	-0.0172866	0.168912	0.289456	0.155678
chr1_19715902_19720633	1_19629185_Human_STR_12300	-2.18209	0.0365581	-0.0617604	0.535696	1_19717566_Human_STR_12348	5.01029	1.92862e-05	0.123196	0.0229746	0.0174867	0.00586737
chr6_44125474_44127271	6_44113012_Human_STR_1233120	-2.18207	0.0365595	-0.0771663	0.535696	6_44188388_Human_STR_1233195	-2.35949	0.0245668	-0.0685435	0.510877	0.651887	0.637882
chr10_24891677_24892950	10_24946989_Human_STR_144780	-2.18201	0.0365642	-0.124762	0.535718	10_24816429_Human_STR_144709	-2.61968	0.013345	-0.0889521	0.451651	0.597753	0.589598
chr12_10334522_10340263	12_10251257_Human_STR_280593	2.182	0.0365649	0.114998	0.535718	12_10375941_Human_STR_280713	-3.36913	0.00197969	-0.0138253	0.255133	0.421314	0.244012
chr6_16097299_16098444	6_16128728_Human_STR_1214770	2.182	0.0365649	0.130601	0.535718	6_16151588_Human_STR_1214781	-2.32726	0.0264372	-0.115761	0.518413	0.579995	0.579495
chr11_78113524_78115768	11_78020973_Human_STR_245136	-2.18198	0.0365669	-0.00798984	0.535732	11_78203135_Human_STR_245265	3.12669	0.00374891	0.0388773	0.318633	0.541089	0.506066
chr2_88499031_88500789	2_88500127_Human_STR_752586	2.18196	0.0365683	0.0398568	0.535738	2_88491943_Human_STR_752578	3.1304	0.00371293	0.175015	0.317425	0.438982	0.438427
chr6_14743146_14745188	6_14697836_Human_STR_1213678	2.18194	0.0365699	0.0108143	0.535749	6_14697282_Human_STR_1213676	3.33231	0.00218377	0.107056	0.264491	0.392775	0.376701
chr16_72208625_72209325	16_72175909_Human_STR_544812	2.18189	0.0365738	0.173518	0.535778	16_72262737_Human_STR_544858	-2.25841	0.0308712	-0.14839	0.532889	0.621928	0.623106
chr10_103721369_103722014	10_103657934_Human_STR_186880	-2.18187	0.0365756	-0.589336	0.535779	10_103779683_Human_STR_186998	2.5661	0.01517	0.164689	0.464433	0.662472	0.654694
chr2_162038820_162039798	2_161962237_Human_STR_788486	2.18186	0.0365759	0.065751	0.535779	2_162057304_Human_STR_788522	1.35649	0.184436	0.0503117	0.644403	0.589121	0.597057
chr15_58725740_58726911	15_58814105_Human_STR_474478	-2.18181	0.0365802	-0.0367352	0.535806	15_58750372_Human_STR_474444	2.97403	0.00555013	0.299323	0.360651	0.692372	0.675933
chr2_145899290_145900012	2_145872609_Human_STR_780448	-2.18177	0.0365832	-0.018113	0.535826	2_145848607_Human_STR_780438	-3.12721	0.00374376	-0.0550583	0.318456	0.314434	0.312746
chr10_16850967_16851710	10_16915719_Human_STR_139905	-2.18177	0.0365834	-0.108793	0.535826	10_16850022_Human_STR_139855	3.1892	0.00318531	0.108804	0.302376	0.528274	0.519681
chr3_72685770_72687177	3_72644492_Human_STR_951902	2.1817	0.036589	0.0459802	0.535875	3_72725154_Human_STR_951961	1.59587	0.120348	0.0379078	0.629581	0.633062	0.656752
chr20_3188394_3191665	20_3110868_Human_STR_834136	2.18169	0.03659	0.00556263	0.535875	20_3110868_Human_STR_834136	2.02736	0.0510228	0.00700404	0.575926	0.268704	0.286908
chr2_73300846_73303812	2_73229806_Human_STR_744363	-2.18166	0.0365922	-0.0526794	0.535888	2_73240536_Human_STR_744367	-2.03643	0.0500531	-0.0216312	0.573982	0.629436	0.64919
chr3_119118678_119120047	3_119071458_Human_STR_972838	-2.18164	0.0365939	-0.196795	0.535892	3_119204064_Human_STR_972918	-2.96987	0.00560908	-0.207175	0.361675	0.605026	0.594403
chr8_133752045_133753331	8_133701926_Human_STR_1455621	2.18162	0.0365957	0.025671	0.5359	8_133709864_Human_STR_1455624	2.29391	0.0285081	0.0664373	0.525393	0.489177	0.492555
chr5_55351275_55352369	5_55366043_Human_STR_1138276	2.18159	0.0365976	0.131965	0.535901	5_55380380_Human_STR_1138293	-2.82221	0.0081316	-0.17994	0.40175	0.641689	0.631783
chr18_20509653_20510548	18_20557160_Human_STR_624103	-2.18159	0.0365983	-0.0169467	0.535901	18_20432245_Human_STR_624023	-2.8702	0.00721359	-0.0362418	0.388623	0.528951	0.496004
chr8_128234478_128236182	8_128264923_Human_STR_1452854	-2.18153	0.0366029	-0.104707	0.535923	8_128260765_Human_STR_1452849	2.66012	0.0121045	0.0320003	0.442486	0.397992	0.393398
chr4_84049500_84050022	4_83998359_Human_STR_1058278	-2.18152	0.0366036	-0.118914	0.535923	4_83957412_Human_STR_1058234	-2.37564	0.0236754	-0.0721483	0.507733	0.435878	0.438567
chr2_191718362_191719816	2_191808923_Human_STR_803340	2.18152	0.0366037	0.0660841	0.535923	2_191664686_Human_STR_803249	1.42	0.165276	0.0489853	0.641503	0.616766	0.632496
chr8_67600487_67602010	8_67538619_Human_STR_1420682	-2.18149	0.0366059	-0.0505108	0.535936	8_67527563_Human_STR_1420671	-2.1519	0.0390537	-0.00959849	0.553932	0.593316	0.622171
chr16_54205967_54206456	16_54264693_Human_STR_532475	2.18149	0.0366063	0.11435	0.535936	16_54241734_Human_STR_532460	-2.51793	0.0170044	-0.0216656	0.476583	0.511512	0.491931
chr3_149249725_149251264	3_149307434_Human_STR_988771	-2.18145	0.0366095	-0.0653014	0.535951	3_149284981_Human_STR_988750	-3.22603	0.00289211	-0.1445	0.291343	0.589516	0.572174
chr7_29074673_29076633	7_29115131_Human_STR_1312048	2.18142	0.036612	0.0415256	0.535965	7_29115131_Human_STR_1312048	3.17008	0.00334852	0.0448125	0.307555	0.146478	0.143413
chr20_19681323_19682947	20_19683267_Human_STR_843308	-2.18141	0.0366123	-0.0472669	0.535965	20_19713222_Human_STR_843324	2.68892	0.0112875	0.153056	0.43649	0.60189	0.600181
chr11_113643292_113645347	11_113608165_Human_STR_262747	2.1814	0.0366129	0.0474635	0.535965	11_113643541_Human_STR_262778	-2.92177	0.0063361	-0.0171449	0.374882	0.374052	0.342163
chr22_20214078_20220677	22_20186959_Human_STR_890021	-2.18137	0.0366159	-0.0312008	0.535976	22_20160330_Human_STR_890014	-2.73498	0.0100863	-0.0123267	0.424692	0.50646	0.41181
chr12_15714493_15717657	12_15662305_Human_STR_283715	-2.18136	0.0366164	-0.0521299	0.535976	12_15662305_Human_STR_283715	-2.88506	0.00694955	-0.0860188	0.384547	0.346478	0.34757
chr4_86402744_86404132	4_86308402_Human_STR_1059593	2.18136	0.0366166	0.0104181	0.535976	4_86334285_Human_STR_1059601	-2.07928	0.0456881	-0.0285397	0.566724	0.48765	0.540658
chr2_60887461_60890698	2_60869842_Human_STR_736666	2.18134	0.0366181	0.00814743	0.53598	2_60796634_Human_STR_736614	-3.03388	0.00476329	-0.0160495	0.343583	0.698069	0.51692
chr6_105936528_105938133	6_105895755_Human_STR_1261123	-2.18134	0.0366182	-0.00630697	0.53598	6_105878237_Human_STR_1261114	2.23795	0.0323123	0.101785	0.53747	0.684928	0.691449
chr6_105879025_105879548	6_105878237_Human_STR_1261114	-2.18132	0.0366196	-0.135413	0.535988	6_105941088_Human_STR_1261155	1.89614	0.0670017	0.23221	0.59602	0.639147	0.652729
chr20_25754988_25756006	20_25840114_Human_STR_846233	2.18132	0.03662	0.0210542	0.535988	20_25663472_Human_STR_846137	-3.3086	0.00232566	-0.396591	0.270212	0.50569	0.505456
chr11_107575310_107576590	11_107616774_Human_STR_259302	-2.1813	0.036621	-0.141717	0.535988	11_107515634_Human_STR_259227	3.8531	0.000528199	0.0291635	0.143567	0.0852346	0.0610081
chr16_80703477_80705969	16_80775046_Human_STR_550476	-2.18128	0.0366225	-0.0501585	0.535991	16_80660173_Human_STR_550421	2.23048	0.0328533	0.0757115	0.538916	0.542375	0.545337
chr2_178028957_178031939	2_178010497_Human_STR_796910	2.18125	0.0366253	0.00688651	0.535996	2_178002391_Human_STR_796904	3.91766	0.000441151	0.0456274	0.130355	0.227962	0.174971
chr1_41127197_41132287	1_41138541_Human_STR_29064	2.18124	0.0366257	0.0732131	0.535996	1_41071955_Human_STR_29024	-2.2997	0.0281383	-0.00623706	0.524291	0.518192	0.422171
chr2_11466230_11467889	2_11425386_Human_STR_709003	2.18121	0.0366282	0.0683054	0.535996	2_11538884_Human_STR_709071	2.58283	0.0145768	0.0177429	0.460364	0.542662	0.507392
chr16_1754443_1758992	16_1847533_Human_STR_501787	-2.1812	0.0366296	-0.0340108	0.535996	16_1802752_Human_STR_501773	-1.24734	0.221325	-0.01638	0.647782	0.558761	0.579299
chr8_37728552_37732881	8_37731371_Human_STR_1406586	2.18118	0.0366308	0.0240125	0.535996	8_37693557_Human_STR_1406559	-2.01234	0.0526648	-0.00431717	0.578768	0.568321	0.597766
chr4_94670155_94670888	4_94770106_Human_STR_1063811	-2.18118	0.0366308	-0.100164	0.535996	4_94696293_Human_STR_1063776	2.39857	0.0224601	0.141743	0.502959	0.661177	0.653567
chr3_158069919_158071314	3_158048678_Human_STR_993351	2.18116	0.0366324	0.110892	0.535996	3_158007714_Human_STR_993328	-2.20341	0.0348816	-0.0106456	0.544244	0.30621	0.31356
chr20_48944430_48945739	20_48966600_Human_STR_860221	-2.18116	0.0366324	-0.0992782	0.535996	20_48997636_Human_STR_860236	2.31166	0.0273885	0.0157109	0.521549	0.481706	0.466406
chr3_128265701_128268821	3_128315135_Human_STR_977707	2.18116	0.0366325	0.0641162	0.535996	3_128318820_Human_STR_977710	2.957	0.0057955	0.121902	0.365204	0.538284	0.526028
chr15_74531884_74532892	15_74536286_Human_STR_484607	-2.18113	0.0366347	-0.156327	0.535998	15_74469869_Human_STR_484575	-1.70044	0.0987481	-0.0146159	0.619876	0.643749	0.654427
chr7_29366796_29371606	7_29364222_Human_STR_1312196	2.18112	0.0366359	0.104193	0.535998	7_29469187_Human_STR_1312261	-2.62944	0.0130353	-0.0545061	0.449539	0.664033	0.617589
chr12_52145079_52147293	12_52207564_Human_STR_302355	-2.18111	0.0366368	-0.158082	0.535998	12_52173004_Human_STR_302337	1.87333	0.0701808	0.0456599	0.598957	0.633657	0.643491
chr15_62358229_62362140	15_62355469_Human_STR_476716	-2.1811	0.036637	-0.0581903	0.535998	15_62289068_Human_STR_476684	2.20055	0.0351023	0.025468	0.544846	0.428739	0.433561
chr10_60107553_60111145	10_60160306_Human_STR_160972	2.18109	0.0366384	0.0931604	0.535998	10_60012198_Human_STR_160873	-1.98978	0.0552175	-0.02801	0.582349	0.624782	0.638068
chr11_59600878_59602097	11_59588099_Human_STR_232454	2.18108	0.0366386	0.120042	0.535998	11_59592032_Human_STR_232462	1.79801	0.0816162	0.170181	0.608825	0.597044	0.604712
chr1_182253021_182253761	1_182203484_Human_STR_91439	-2.18107	0.0366399	-0.0424516	0.536002	1_182250136_Human_STR_91478	-2.44675	0.0200897	-0.245277	0.492073	0.642932	0.643731
chr22_17816738_17817971	22_17726091_Human_STR_888322	2.18105	0.0366411	0.10242	0.536002	22_17734891_Human_STR_888333	3.75166	0.000699806	0.194512	0.165218	0.278876	0.273732
chr2_172179438_172181086	2_172219077_Human_STR_793723	-2.18104	0.0366421	-0.0131239	0.536002	2_172215682_Human_STR_793720	2.97146	0.00558648	0.0989251	0.361251	0.63128	0.617994
chr10_99301469_99304271	10_99402144_Human_STR_184013	2.18099	0.0366461	0.073833	0.53602	10_99348125_Human_STR_183951	2.26981	0.030094	0.0574263	0.530378	0.663256	0.650283
chr8_11738084_11740136	8_11696992_Human_STR_1391355	-2.18099	0.0366462	-0.150484	0.53602	8_11729105_Human_STR_1391377	3.37705	0.00193827	0.102488	0.253051	0.521532	0.477991
chr20_61673677_61674348	20_61662575_Human_STR_867819	2.18097	0.0366482	0.215917	0.536026	20_61662575_Human_STR_867819	1.54741	0.131598	0.129874	0.633588	0.607804	0.613372
chr9_94582599_94583850	9_94644693_Human_STR_1497865	2.18096	0.0366485	0.0896043	0.536026	9_94613636_Human_STR_1497847	2.45365	0.0197697	0.154124	0.49054	0.641974	0.641343
chr18_14085687_14086810	18_14123218_Human_STR_621987	2.18091	0.036653	0.056058	0.536063	18_14130194_Human_STR_621993	2.3763	0.0236397	0.140539	0.507625	0.691443	0.670446
chr18_10044762_10045628	18_10143542_Human_STR_619727	2.18089	0.0366543	0.0695628	0.536063	18_9954234_Human_STR_619643	2.34523	0.025379	0.25936	0.514568	0.603181	0.607887
chr11_47868775_47872330	11_47824695_Human_STR_228799	-2.18086	0.0366565	-0.00363288	0.536063	11_47805560_Human_STR_228783	-2.7242	0.0103563	-0.134801	0.427626	0.647286	0.638828
chr10_5510825_5512634	10_5472839_Human_STR_132213	2.18084	0.0366584	0.178302	0.536063	10_5596905_Human_STR_132268	-1.66841	0.104992	-0.0106534	0.622851	0.664029	0.673392
chr5_10701572_10702579	5_10766659_Human_STR_1116896	-2.18083	0.0366589	-0.0337354	0.536063	5_10672101_Human_STR_1116861	2.52733	0.016631	0.0429823	0.474215	0.592675	0.573828
chr6_99841166_99843589	6_99838952_Human_STR_1258220	2.18083	0.036659	0.00358338	0.536063	6_99836757_Human_STR_1258217	-2.32042	0.0268508	-0.00802095	0.519606	0.411588	0.375867
chr10_46087798_46091216	10_46132453_Human_STR_155711	-2.18083	0.0366593	-0.0705398	0.536063	10_46152463_Human_STR_155729	3.70354	0.000799119	0.0843113	0.175883	0.326489	0.282186
chr12_49490650_49492821	12_49576813_Human_STR_300039	2.18083	0.0366593	0.0268984	0.536063	12_49480976_Human_STR_299916	-1.99475	0.0546458	-0.0589761	0.581408	0.562259	0.583773
chr1_3431861_3433632	1_3495101_Human_STR_1585	2.18081	0.0366603	0.0783862	0.536063	1_3365869_Human_STR_1556	-2.87953	0.00704674	-0.0569451	0.386085	0.556	0.53664
chr19_48606129_48607120	19_48572302_Human_STR_694364	-2.18081	0.0366607	-0.0359253	0.536063	19_48627111_Human_STR_694416	-1.77383	0.0856082	-0.0853609	0.611574	0.550821	0.566414
chr6_137077312_137078773	6_137076826_Human_STR_1277592	2.18079	0.036662	0.0562997	0.536068	6_136994128_Human_STR_1277532	2.04453	0.0492012	0.101316	0.572522	0.622145	0.645272
chr8_81959852_81960755	8_82015388_Human_STR_1428596	2.18077	0.0366642	0.0232786	0.536076	8_81865670_Human_STR_1428529	1.74237	0.0910478	0.0662084	0.614971	0.50236	0.518736
chr1_221129930_221131697	1_221041043_Human_STR_112560	2.18074	0.0366662	0.0675683	0.536079	1_221150910_Human_STR_112611	2.65337	0.012304	0.0162783	0.44424	0.646556	0.564744
chr7_5533995_5536621	7_5559579_Human_STR_1299376	-2.18074	0.0366662	-0.0446426	0.536079	7_5444395_Human_STR_1299240	3.18691	0.00320441	0.00583378	0.302964	0.264064	0.116854
chr10_95374987_95378208	10_95313206_Human_STR_181489	-2.18074	0.0366664	-0.0440688	0.536079	10_95473537_Human_STR_181586	1.62181	0.114658	0.0112211	0.62742	0.604843	0.632606
chr20_33486908_33488190	20_33450387_Human_STR_849772	2.18069	0.0366702	0.116392	0.536111	20_33571048_Human_STR_849877	2.2662	0.0303381	0.00954415	0.531095	0.523101	0.476312
chr1_90003379_90004879	1_90027710_Human_STR_55673	2.18064	0.0366741	0.00810235	0.536131	1_90027710_Human_STR_55673	3.29297	0.00242401	0.0122688	0.274215	0.108796	0.0887737
chr20_43089564_43090057	20_43054297_Human_STR_856074	-2.18063	0.0366749	-0.0344063	0.536131	20_43186298_Human_STR_856175	2.45648	0.0196399	0.155527	0.489979	0.644384	0.641582
chr1_93001987_93004628	1_92971691_Human_STR_57471	-2.18063	0.0366755	-0.227073	0.536132	1_92924126_Human_STR_57432	-1.73113	0.0930615	-0.0698643	0.616554	0.658978	0.666649
chr21_43516746_43520197	21_43493117_Human_STR_885250	2.18061	0.0366765	0.0252572	0.536137	21_43550331_Human_STR_885273	3.35561	0.00205239	0.0184174	0.258507	0.487334	0.386889
chr6_6900312_6901771	6_6947870_Human_STR_1209061	-2.1806	0.0366776	-0.0102837	0.536142	6_6919959_Human_STR_1209038	2.62449	0.0131916	0.0212079	0.450675	0.636002	0.583266
chr4_84539587_84541406	4_84479365_Human_STR_1058657	2.18057	0.0366798	0.0361677	0.536142	4_84455891_Human_STR_1058630	1.89756	0.0668088	0.0530481	0.59582	0.534994	0.549246
chr12_113380680_113385081	12_113308116_Human_STR_338039	-2.18056	0.0366812	-0.140835	0.536142	12_113308116_Human_STR_338039	1.54161	0.133001	0.0679332	0.634045	0.681355	0.686226
chr6_144958597_144959594	6_145016110_Human_STR_1281822	2.18056	0.0366812	0.0745324	0.536142	6_145043453_Human_STR_1281849	-2.42088	0.0213327	-0.0653986	0.498413	0.658916	0.64809
chr20_7910838_7911791	20_7876242_Human_STR_837384	-2.18054	0.0366824	-0.120493	0.536142	20_7870849_Human_STR_837382	-2.42976	0.0208985	-0.145635	0.496296	0.667166	0.661785
chr14_24663076_24667468	14_24715607_Human_STR_405474	-2.18053	0.0366829	-0.0542216	0.536142	14_24573850_Human_STR_405359	-3.30383	0.00235524	-0.081283	0.271463	0.620773	0.557338
chr7_5012766_5014842	7_5046472_Human_STR_1298796	2.18053	0.0366831	0.0325582	0.536142	7_5076999_Human_STR_1298823	2.5205	0.0169015	0.0198101	0.476067	0.35719	0.353276
chr22_30297319_30298300	22_30344789_Human_STR_896872	-2.18052	0.0366837	-0.11562	0.536142	22_30300799_Human_STR_896831	-2.55443	0.0155969	-0.0263152	0.467624	0.423816	0.423752
chr6_87814411_87815595	6_87812437_Human_STR_1252248	2.18052	0.0366842	0.112174	0.536142	6_87793552_Human_STR_1252233	3.1354	0.003665	0.0791762	0.316212	0.520255	0.500011
chr10_33431626_33432818	10_33511427_Human_STR_150426	-2.18051	0.0366848	-0.0200807	0.536142	10_33477839_Human_STR_150406	-2.45782	0.0195786	-0.0105075	0.489653	0.416272	0.379111
chr19_9810937_9811984	19_9713357_Human_STR_663192	2.18051	0.0366848	0.232274	0.536142	19_9814079_Human_STR_663310	-4.33231	0.00013653	-0.465385	0.0697343	0.24796	0.243555
chr4_36199174_36200678	4_36138404_Human_STR_1034841	2.1805	0.0366859	0.0200393	0.536146	4_36299537_Human_STR_1034927	-1.74451	0.0906697	-0.0379427	0.614817	0.608195	0.649213
chr1_87616944_87618608	1_87588612_Human_STR_54533	-2.18047	0.0366883	-0.0561592	0.536159	1_87544816_Human_STR_54519	-2.61406	0.0135264	-0.059419	0.452537	0.637766	0.627512
chr12_54697363_54699156	12_54754955_Human_STR_304193	2.18043	0.0366911	0.0521319	0.536172	12_54613555_Human_STR_304061	-2.74038	0.00995343	-0.0185096	0.423328	0.377286	0.359575
chr1_181108008_181112629	1_181183145_Human_STR_91023	-2.18041	0.0366925	-0.0510832	0.536172	1_181040291_Human_STR_90953	-1.84653	0.0740824	-0.0209221	0.602543	0.556119	0.566657
chr19_46223962_46227046	19_46158703_Human_STR_691687	2.18041	0.036693	0.0151141	0.536172	19_46134668_Human_STR_691657	-2.41658	0.0215457	-0.0282082	0.499334	0.626076	0.599277
chr1_183658902_183659272	1_183560617_Human_STR_92327	2.1804	0.0366933	0.133891	0.536172	1_183593639_Human_STR_92338	1.34859	0.186938	0.0159433	0.644736	0.625789	0.636653
chr6_6328072_6329622	6_6340411_Human_STR_1208722	-2.18039	0.0366943	-0.0893776	0.536172	6_6421702_Human_STR_1208767	2.93496	0.00612826	0.111796	0.371219	0.676679	0.63929
chr17_72340288_72342688	17_72274407_Human_STR_607552	2.18039	0.0366946	0.0978814	0.536172	17_72265719_Human_STR_607547	3.08401	0.00418689	0.0423526	0.330404	0.573828	0.507395
chr10_12260586_12262864	10_12357438_Human_STR_136619	-2.18037	0.0366965	-0.0412604	0.536182	10_12352615_Human_STR_136609	1.8959	0.0670353	0.0533952	0.596022	0.608178	0.631681
chr17_42348491_42350769	17_42409739_Human_STR_585633	2.18034	0.0366985	0.0747376	0.536196	17_42369198_Human_STR_585595	2.57657	0.0147963	0.0352743	0.461914	0.668854	0.594617
chr1_212015977_212017446	1_212078804_Human_STR_107675	-2.18032	0.0366999	-0.154592	0.536199	1_212021439_Human_STR_107635	2.44108	0.0203565	0.151168	0.49348	0.663227	0.657372
chr8_124549924_124551158	8_124557254_Human_STR_1450691	2.18032	0.0367004	0.0787034	0.536201	8_124596429_Human_STR_1450718	2.55843	0.0154492	0.11944	0.466534	0.664082	0.64952
chr17_17544562_17546072	17_17523784_Human_STR_569332	-2.1803	0.0367016	-0.0470174	0.536201	17_17499889_Human_STR_569303	-1.72658	0.0938863	-0.0457698	0.617045	0.634098	0.660031
chr6_144258040_144259731	6_144212268_Human_STR_1281360	-2.1803	0.0367019	-0.111216	0.536201	6_144240353_Human_STR_1281374	-3.16606	0.00338381	-0.0136519	0.308451	0.392019	0.314165
chr7_151487671_151497208	7_151497444_Human_STR_1381227	2.18028	0.0367037	0.0645328	0.536212	7_151410673_Human_STR_1381182	2.85042	0.00757945	0.0497281	0.394201	0.283233	0.280424
chr2_192710671_192712623	2_192651815_Human_STR_803739	2.18025	0.0367058	0.0660076	0.536218	2_192775764_Human_STR_803781	-4.02076	0.00033038	-0.177385	0.113281	0.387409	0.332229
chr7_2918327_2919097	7_2908874_Human_STR_1297238	2.18024	0.0367063	0.0105986	0.536218	7_2868708_Human_STR_1297195	-1.93108	0.0623729	-0.117879	0.590942	0.527672	0.596067
chr11_32016745_32017598	11_32116793_Human_STR_219753	-2.18024	0.0367065	-0.178375	0.536218	11_31998635_Human_STR_219681	1.73146	0.0930026	0.106458	0.616522	0.597099	0.600471
chr1_94584830_94585752	1_94545550_Human_STR_58510	-2.18023	0.0367077	-0.0579988	0.536218	1_94544806_Human_STR_58509	-2.43739	0.0205317	-0.101281	0.494395	0.638451	0.634711
chr7_17713250_17714821	7_17744155_Human_STR_1305937	-2.1802	0.0367097	-0.0609767	0.536229	7_17804533_Human_STR_1305974	-1.88375	0.0687134	-0.0266649	0.597498	0.594547	0.6098
chr1_30555860_30559433	1_30584279_Human_STR_21262	-2.18015	0.036714	-0.00644971	0.536252	1_30527350_Human_STR_21239	-2.25082	0.0313987	-0.0166158	0.534232	0.665377	0.605498
chr14_74892024_74893525	14_74956241_Human_STR_433908	-2.18013	0.0367155	-0.0863431	0.536252	14_74836119_Human_STR_433798	-3.0248	0.00487548	-0.488431	0.346334	0.666149	0.663375
chr12_123122098_123123095	12_123050958_Human_STR_346141	2.18013	0.0367156	0.0927449	0.536252	12_123212020_Human_STR_346327	-3.64529	0.000937748	-0.12635	0.189107	0.560484	0.447344
chr9_99999920_100001896	9_100026401_Human_STR_1501274	2.18013	0.0367157	0.0617306	0.536252	9_100014802_Human_STR_1501268	2.57656	0.0147965	0.136009	0.461914	0.647764	0.644852
chr19_16933609_16934682	19_16975648_Human_STR_671269	2.18009	0.0367184	0.746045	0.536263	19_16916663_Human_STR_671201	2.0147	0.0524035	0.235625	0.578299	0.677037	0.682627
chr11_36393754_36396072	11_36394527_Human_STR_222364	2.18008	0.0367193	0.0234796	0.536263	11_36347853_Human_STR_222340	-2.17401	0.0372115	-0.0136642	0.550073	0.444523	0.451494
chr6_121894418_121895571	6_121797943_Human_STR_1269843	-2.18005	0.0367218	-0.0847933	0.536272	6_121903121_Human_STR_1269920	-1.3444	0.188271	-0.0298019	0.644912	0.653212	0.674884
chr7_116764428_116765366	7_116800696_Human_STR_1361969	-2.18005	0.036722	-0.0142483	0.536272	7_116669811_Human_STR_1361894	2.51841	0.016985	0.0794028	0.47649	0.570809	0.565993
chr7_6977529_6978547	7_6938917_Human_STR_1300885	2.18004	0.036723	0.118946	0.536272	7_7056174_Human_STR_1300942	-1.86919	0.0707728	-0.0167835	0.599529	0.59104	0.59785
chr1_192909368_192912220	1_192976973_Human_STR_97070	-2.18003	0.0367231	-0.0070377	0.536272	1_192879547_Human_STR_97027	2.59537	0.0141464	0.0920134	0.45721	0.687839	0.669982
chr16_88531264_88533657	16_88506600_Human_STR_555127	-2.18001	0.0367252	-0.0993829	0.536272	16_88521541_Human_STR_555133	1.71389	0.0962209	0.00751182	0.618476	0.637436	0.649119
chr5_124283904_124284816	5_124200477_Human_STR_1172928	-2.18	0.036726	-0.00472096	0.536272	5_124255555_Human_STR_1172956	2.42072	0.0213407	0.141587	0.498477	0.671748	0.648829
chr5_135196852_135198590	5_135284346_Human_STR_1178915	2.18	0.0367261	0.0340826	0.536272	5_135297970_Human_STR_1178922	-1.30389	0.201572	-0.0124848	0.646249	0.574748	0.591618
chr17_64669828_64670523	17_64702598_Human_STR_602214	2.18	0.0367263	0.149028	0.536272	17_64622291_Human_STR_602166	3.58603	0.00110258	0.294076	0.203352	0.46028	0.448995
chr1_225899818_225901378	1_225994662_Human_STR_115330	2.17996	0.0367295	0.11391	0.536288	1_225991493_Human_STR_115324	2.12742	0.0411881	0.0429155	0.558242	0.652924	0.666378
chr21_45785849_45788361	21_45728441_Human_STR_886601	2.17995	0.0367296	0.0594898	0.536288	21_45696123_Human_STR_886586	2.31449	0.0272139	0.101703	0.521041	0.620024	0.618038
chr20_48333646_48335710	20_48393173_Human_STR_859724	2.17994	0.0367305	0.109268	0.536288	20_48322563_Human_STR_859644	2.7197	0.0104709	0.17499	0.428768	0.618469	0.6138
chr1_25316837_25319647	1_25400931_Human_STR_16784	2.17988	0.0367359	0.00509611	0.536315	1_25267224_Human_STR_16725	-2.49872	0.0177912	-0.0775482	0.480305	0.594099	0.588202
chr17_60668335_60670663	17_60684374_Human_STR_599354	2.17987	0.0367363	0.0699993	0.536315	17_60684374_Human_STR_599354	2.73617	0.0100569	0.0814865	0.424333	0.34405	0.344604
chr3_100051993_100055275	3_100150673_Human_STR_963619	-2.17986	0.0367371	-0.0665866	0.536315	3_100153676_Human_STR_963623	2.08929	0.0447183	0.0722128	0.565129	0.624947	0.644166
chr1_46924114_46926108	1_46880678_Human_STR_33114	2.17984	0.0367387	0.160846	0.536315	1_46933689_Human_STR_33149	-2.96023	0.00574824	-0.00984478	0.364501	0.525161	0.287389
chr6_43241380_43245049	6_43195828_Human_STR_1232479	2.17983	0.0367393	0.0254329	0.536315	6_43206214_Human_STR_1232493	-2.84921	0.00760239	-0.00318844	0.394381	0.404574	0.162005
chr2_210420846_210421464	2_210501279_Human_STR_814176	2.17983	0.0367396	0.0311661	0.536315	2_210421387_Human_STR_814135	-2.03571	0.0501299	-0.103353	0.574235	0.584896	0.638107
chr5_148531159_148534569	5_148525356_Human_STR_1186604	2.17983	0.0367399	0.0494446	0.536315	5_148602686_Human_STR_1186631	1.59941	0.119557	0.0758727	0.629165	0.55239	0.562228
chr19_40966785_40973900	19_40893921_Human_STR_687404	2.17982	0.0367408	0.0328137	0.536317	19_40908680_Human_STR_687417	2.63347	0.0129094	0.00852616	0.448783	0.220612	0.203801
chr6_35886699_35889989	6_35845620_Human_STR_1227619	-2.17979	0.0367428	-0.0453486	0.536327	6_35794394_Human_STR_1227576	-2.03273	0.0504468	-0.0315488	0.57482	0.522453	0.529643
chr11_94961833_94966252	11_94976189_Human_STR_253320	2.17977	0.0367446	0.0223812	0.536333	11_94995301_Human_STR_253333	-3.14574	0.00356777	-0.00793968	0.313206	0.261882	0.149959
chr1_204287443_204291360	1_204294039_Human_STR_103742	-2.17975	0.0367457	-0.498642	0.536336	1_204375881_Human_STR_103797	-2.41322	0.021714	-0.0875689	0.499899	0.451538	0.452226
chr8_54856981_54858713	8_54867250_Human_STR_1414345	2.1797	0.0367499	0.0719027	0.536346	8_54802284_Human_STR_1414298	-2.89946	0.0067025	-0.0295269	0.38011	0.325157	0.317686
chr9_130717249_130718404	9_130807419_Human_STR_1519399	2.1797	0.0367499	0.0206162	0.536346	9_130808808_Human_STR_1519403	-2.35525	0.0248061	-0.0835554	0.511945	0.658195	0.647208
chr16_3102359_3106569	16_3145514_Human_STR_502751	2.17969	0.0367508	0.037864	0.536346	16_3106384_Human_STR_502726	4.47724	9.01314e-05	0.053024	0.0547933	0.0294496	0.014404
chr9_127208823_127209684	9_127164298_Human_STR_1516668	2.17966	0.0367531	0.112073	0.536346	9_127166166_Human_STR_1516671	2.57428	0.0148773	0.107517	0.462506	0.63806	0.627547
chr10_85630832_85631796	10_85719625_Human_STR_176041	2.17964	0.0367553	0.00799543	0.536346	10_85557422_Human_STR_175969	2.22056	0.0335837	0.147242	0.54079	0.613321	0.616132
chr7_36867337_36868194	7_36863507_Human_STR_1315884	-2.17962	0.0367564	-0.207005	0.536346	7_36936930_Human_STR_1315910	-2.3892	0.0229498	-0.0123722	0.505116	0.48216	0.451094
chr12_99139133_99140219	12_99230952_Human_STR_328709	-2.17962	0.0367567	-0.0671247	0.536346	12_99185109_Human_STR_328688	-2.67346	0.0117194	-0.105093	0.43933	0.551736	0.549692
chr14_70478244_70479555	14_70564004_Human_STR_430714	-2.17961	0.0367576	-0.117374	0.536346	14_70496920_Human_STR_430682	-3.54321	0.00123881	-0.183341	0.212999	0.531796	0.493902
chr22_37763384_37764851	22_37837780_Human_STR_902287	-2.1796	0.0367579	-0.0803941	0.536346	22_37719194_Human_STR_902224	-1.49355	0.145089	-0.0165499	0.637319	0.56691	0.574033
chr14_81635157_81639421	14_81718175_Human_STR_438073	-2.17959	0.0367589	-0.029322	0.536346	14_81624970_Human_STR_438013	1.91944	0.0638835	0.0262259	0.592864	0.621049	0.650637
chr10_125817623_125818571	10_125731036_Human_STR_199195	2.17958	0.0367594	0.0330875	0.536346	10_125821527_Human_STR_199226	-2.95871	0.00577035	-0.0897334	0.364878	0.575298	0.561434
chr9_102061294_102062694	9_102008888_Human_STR_1502357	-2.17957	0.0367604	-0.066908	0.536346	9_102073026_Human_STR_1502392	2.55496	0.0155771	0.0971046	0.467455	0.64954	0.633395
chr18_32231669_32232405	18_32303864_Human_STR_630356	2.17954	0.0367628	0.153433	0.536346	18_32185598_Human_STR_630313	1.5056	0.141978	0.0179794	0.636509	0.637691	0.648538
chr1_110314437_110317635	1_110327893_Human_STR_66299	2.17951	0.0367658	0.0250914	0.536346	1_110355226_Human_STR_66312	-1.75735	0.0884222	-0.0707993	0.613355	0.542091	0.562983
chr7_151145083_151146833	7_151054695_Human_STR_1380969	2.1795	0.0367662	0.0567764	0.536346	7_151188823_Human_STR_1381033	2.52678	0.0166528	0.0856312	0.47439	0.615383	0.614608
chr6_15608626_15609585	6_15516226_Human_STR_1214428	-2.17949	0.0367668	-0.0829739	0.536346	6_15674649_Human_STR_1214512	-1.82224	0.0777766	-0.0778175	0.605813	0.624549	0.637546
chr7_17166035_17167700	7_17263743_Human_STR_1305723	2.17949	0.0367674	0.100007	0.536346	7_17219937_Human_STR_1305707	2.01093	0.0528214	0.0173398	0.578985	0.600634	0.611056
chr7_20432368_20433199	7_20459169_Human_STR_1307207	2.17948	0.0367677	0.0058715	0.536346	7_20505626_Human_STR_1307236	-3.22224	0.00292102	-0.0115203	0.292618	0.31701	0.238773
chr6_90141910_90144594	6_90208234_Human_STR_1253749	-2.17947	0.0367683	-0.0696279	0.536346	6_90150526_Human_STR_1253699	-1.95904	0.0588701	-0.0553486	0.587051	0.564021	0.571588
chr18_46240910_46243389	18_46255105_Human_STR_637273	-2.17947	0.0367684	-0.0152601	0.536346	18_46343031_Human_STR_637300	-1.56384	0.127692	-0.0154767	0.632326	0.476268	0.500631
chr17_2290004_2292482	17_2364871_Human_STR_558136	2.17947	0.0367685	0.140178	0.536346	17_2282198_Human_STR_558061	-1.28996	0.206309	-0.00483876	0.646722	0.664822	0.684909
chr10_127622964_127623803	10_127589193_Human_STR_200221	2.17947	0.0367685	0.259367	0.536346	10_127523383_Human_STR_200180	-2.40993	0.0218797	-0.0423541	0.500671	0.589878	0.57913
chr3_134280832_134281968	3_134248711_Human_STR_980853	2.17947	0.0367687	0.0932601	0.536346	3_134381119_Human_STR_980909	-2.71274	0.0106504	-0.119549	0.430774	0.653878	0.641695
chr7_155092204_155093253	7_155074887_Human_STR_1383330	2.17947	0.0367688	0.115882	0.536346	7_155189052_Human_STR_1383365	-1.50879	0.141163	-0.061475	0.636347	0.632602	0.641348
chr2_222382204_222383519	2_222302478_Human_STR_820485	-2.17945	0.0367704	-0.0727824	0.536346	2_222456621_Human_STR_820579	2.17371	0.0372357	0.0195049	0.550125	0.536708	0.540192
chr2_114548469_114550419	2_114609253_Human_STR_764304	-2.17945	0.0367705	-0.0655477	0.536346	2_114606104_Human_STR_764299	2.88824	0.00689423	0.0990116	0.38398	0.599499	0.585285
chr19_20069786_20070285	19_20169255_Human_STR_674545	2.17944	0.0367712	0.11394	0.536346	19_20014868_Human_STR_674445	-1.40055	0.17097	-0.0501433	0.642513	0.583377	0.590678
chr8_28195568_28197484	8_28165337_Human_STR_1400710	2.17943	0.0367717	0.00536047	0.536346	8_28134400_Human_STR_1400685	1.96655	0.0579584	0.00525809	0.585933	0.475064	0.627593
chr22_37661946_37665128	22_37677416_Human_STR_902206	2.17942	0.0367728	0.0148028	0.536346	22_37677416_Human_STR_902206	1.82082	0.077997	0.0175619	0.606031	0.421433	0.436975
chr6_156743758_156745158	6_156769474_Human_STR_1288588	2.17941	0.0367737	0.328604	0.536346	6_156769474_Human_STR_1288588	2.4179	0.02148	0.339535	0.499054	0.585748	0.589437
chr7_104660443_104664306	7_104600486_Human_STR_1355692	2.17941	0.0367739	0.0131328	0.536346	7_104748408_Human_STR_1355804	-2.07822	0.0457919	-0.0502702	0.566978	0.520083	0.568996
chr19_41282424_41285584	19_41211833_Human_STR_687766	-2.17939	0.0367752	-0.248214	0.536346	19_41211833_Human_STR_687766	-2.30023	0.0281046	-0.245514	0.52424	0.56633	0.57009
chr10_135469433_135470089	10_135413291_Human_STR_203492	2.17938	0.0367758	0.26775	0.536346	10_135376473_Human_STR_203472	-1.02957	0.310932	-0.024412	0.650997	0.656351	0.664003
chr17_80405205_80410176	17_80468576_Human_STR_613618	2.17937	0.0367768	0.0191699	0.536346	17_80479812_Human_STR_613638	-3.0228	0.00490054	-0.0550972	0.346963	0.521703	0.502442
chr5_149521161_149523795	5_149599192_Human_STR_1187282	-2.17936	0.0367772	-0.014042	0.536346	5_149540979_Human_STR_1187257	3.02503	0.00487261	0.0402266	0.34625	0.350189	0.337178
chr12_133215175_133216183	12_133285982_Human_STR_352386	-2.1793	0.0367822	-0.0631059	0.536371	12_133193571_Human_STR_352324	-1.86622	0.0711986	-0.0147471	0.599974	0.619927	0.637838
chr21_33783293_33786941	21_33762779_Human_STR_879422	-2.17929	0.0367834	-0.0807302	0.536371	21_33776734_Human_STR_879440	-2.49172	0.0180861	-0.0169507	0.481952	0.297089	0.296907
chr4_7723903_7725606	4_7632770_Human_STR_1020205	-2.17929	0.0367835	-0.0437416	0.536371	4_7798790_Human_STR_1020279	2.09391	0.0442768	0.047248	0.564232	0.529583	0.540142
chr7_44906460_44907509	7_44955737_Human_STR_1320505	-2.17928	0.0367836	-0.111593	0.536371	7_44907924_Human_STR_1320458	2.38483	0.0231816	0.126415	0.506176	0.683344	0.670285
chr8_12583796_12584421	8_12664673_Human_STR_1391866	2.17925	0.0367866	0.0231085	0.536386	8_12489617_Human_STR_1391777	-2.00176	0.0538485	-0.0833979	0.580403	0.617299	0.653504
chr22_38283750_38284528	22_38274425_Human_STR_902694	2.17924	0.0367875	0.103387	0.536386	22_38195578_Human_STR_902612	-1.73326	0.0926767	-0.112343	0.61626	0.653248	0.666886
chr2_240922558_240923278	2_241002023_Human_STR_831208	2.17919	0.0367913	0.200476	0.536402	2_241008497_Human_STR_831211	2.74892	0.009747	0.0986354	0.420942	0.580701	0.54269
chr6_109183410_109185261	6_109186201_Human_STR_1263421	2.17918	0.0367917	0.0447803	0.536402	6_109206431_Human_STR_1263435	-2.46966	0.0190447	-0.0257196	0.487156	0.617099	0.587257
chr2_87012595_87014097	2_86935429_Human_STR_751715	2.17917	0.0367927	0.0231401	0.536406	2_87025646_Human_STR_751766	-2.3317	0.0261722	-0.297257	0.517383	0.619947	0.62262
chr3_110086081_110086672	3_110083871_Human_STR_968501	2.17913	0.0367962	0.0623808	0.536429	3_110011620_Human_STR_968471	-1.84546	0.0742411	-0.206747	0.602724	0.508831	0.512818
chr16_22798467_22800175	16_22882676_Human_STR_518463	-2.17912	0.0367971	-0.0729944	0.536432	16_22804108_Human_STR_518418	3.22812	0.0028763	0.121036	0.290919	0.486621	0.479536
chr1_18367431_18368264	1_18364733_Human_STR_11594	-2.1791	0.0367983	-0.0245476	0.536434	1_18324901_Human_STR_11579	4.06151	0.000294555	0.112938	0.107017	0.199055	0.145706
chr12_32799268_32802619	12_32828970_Human_STR_293233	2.17908	0.0367999	0.0863609	0.536448	12_32749870_Human_STR_293162	1.8459	0.0741764	0.263972	0.602648	0.625574	0.640617
chr22_22929006_22930336	22_23018304_Human_STR_891894	-2.17905	0.0368024	-0.103818	0.53646	22_22939741_Human_STR_891856	3.67932	0.000854159	0.121457	0.181694	0.529464	0.364762
chr1_165333757_165334517	1_165269008_Human_STR_82286	2.17901	0.0368062	0.105462	0.536466	1_165310827_Human_STR_82297	2.75114	0.00969389	0.0414382	0.420313	0.632723	0.551799
chr2_241502740_241516370	2_241602748_Human_STR_831457	2.179	0.0368064	0.0369282	0.536466	2_241600128_Human_STR_831455	-2.84682	0.00764795	-0.0341838	0.39529	0.270157	0.266083
chr19_19220730_19222655	19_19298826_Human_STR_673784	2.179	0.0368065	0.0217008	0.536466	19_19261331_Human_STR_673750	-2.76381	0.00939625	-0.057619	0.416777	0.428631	0.423267
chr2_37750519_37752247	2_37764578_Human_STR_723731	-2.17899	0.036807	-0.128221	0.536466	2_37680719_Human_STR_723676	-2.90596	0.00659372	-0.0878562	0.378702	0.597605	0.585838
chr12_52653344_52654757	12_52612483_Human_STR_302605	-2.17899	0.0368073	-0.0311571	0.536466	12_52631506_Human_STR_302615	-1.6385	0.111115	-0.00827152	0.6257	0.568282	0.589397
chr1_52081628_52084309	1_52139561_Human_STR_35923	-2.17897	0.0368087	-0.060323	0.536477	1_51993631_Human_STR_35783	2.45359	0.0197728	0.0724722	0.490551	0.638073	0.629764
chr2_33358451_33359111	2_33427090_Human_STR_721343	2.17894	0.036811	0.00980576	0.536485	2_33287294_Human_STR_721268	2.29455	0.0284667	0.138945	0.525323	0.668321	0.662052
chr22_37289562_37291055	22_37244819_Human_STR_901968	2.17892	0.036813	0.0832709	0.536496	22_37303078_Human_STR_902002	-1.8081	0.0799984	-0.0333912	0.607635	0.647197	0.662488
chr12_56043081_56045694	12_56108302_Human_STR_304843	-2.17891	0.0368141	-0.0182646	0.536503	12_55951426_Human_STR_304762	-2.61537	0.0134839	-0.0926839	0.452363	0.659521	0.645018
chr2_144891503_144892364	2_144850436_Human_STR_779915	2.17886	0.0368176	0.00863697	0.536531	2_144887660_Human_STR_779938	-1.51538	0.139492	-0.0605743	0.635962	0.432423	0.482381
chr13_50607181_50608792	13_50550019_Human_STR_370496	2.17884	0.0368196	0.175581	0.53654	13_50636629_Human_STR_370574	1.94275	0.0608898	0.0111053	0.589465	0.64644	0.65813
chr5_143037338_143037924	5_143116237_Human_STR_1183897	-2.17882	0.0368209	-0.115437	0.536545	5_143105939_Human_STR_1183891	-2.54461	0.0159646	-0.189675	0.469468	0.630737	0.63119
chr11_102459646_102463814	11_102481489_Human_STR_256889	-2.1788	0.0368227	-0.274821	0.53655	11_102396186_Human_STR_256845	-2.16749	0.0377462	-0.0424449	0.551246	0.63924	0.646103
chr7_37742695_37744571	7_37791026_Human_STR_1316343	2.17876	0.0368259	0.082198	0.536559	7_37842615_Human_STR_1316363	2.5699	0.0150333	0.113053	0.463475	0.614676	0.60664
chr17_72692810_72694693	17_72706843_Human_STR_607894	2.17876	0.0368261	0.0941474	0.536559	17_72693041_Human_STR_607877	-2.13076	0.0408912	-0.00895642	0.557637	0.525954	0.530962
chr11_10825023_10826217	11_10820664_Human_STR_209392	-2.17875	0.0368272	-0.0536521	0.536566	11_10861569_Human_STR_209419	-2.21314	0.0341399	-0.0196083	0.54222	0.626186	0.589473
chr10_94604615_94609864	10_94571343_Human_STR_180921	-2.17873	0.0368285	-0.030656	0.536569	10_94661592_Human_STR_180990	-2.09055	0.0445977	-0.0394081	0.564834	0.428491	0.433103
chr7_128512390_128513724	7_128413998_Human_STR_1367609	2.17872	0.0368291	0.132982	0.536569	7_128522810_Human_STR_1367658	1.17067	0.250378	0.0147467	0.649482	0.646777	0.660337
chr1_30348482_30349160	1_30377371_Human_STR_21188	2.1787	0.0368307	0.0228598	0.536573	1_30411319_Human_STR_21202	3.02124	0.00492011	0.381761	0.347371	0.598143	0.59967
chr12_48156091_48158699	12_48250403_Human_STR_299044	-2.17866	0.036834	-0.0719932	0.536594	12_48226898_Human_STR_299033	-1.54853	0.13133	-0.00265543	0.633487	0.574401	0.582158
chr2_161235332_161239131	2_161337870_Human_STR_788224	2.17865	0.0368352	0.0429627	0.536595	2_161239964_Human_STR_788157	2.92167	0.0063377	0.0462998	0.374918	0.64254	0.595676
chr1_200637648_200640272	1_200664653_Human_STR_101251	-2.17865	0.0368352	-0.017954	0.536595	1_200591734_Human_STR_101176	-3.41773	0.00173823	-0.0182962	0.243869	0.30158	0.231875
chr14_64335157_64335818	14_64315984_Human_STR_426833	2.17861	0.0368379	0.0806258	0.536607	14_64316964_Human_STR_426835	1.96485	0.0581646	0.108879	0.586195	0.652054	0.686263
chr11_127895916_127897381	11_127798671_Human_STR_270875	-2.17856	0.036842	-0.0415812	0.536625	11_127833771_Human_STR_270902	-1.67299	0.104079	-0.0512341	0.622417	0.65867	0.69839
chr2_27937299_27940930	2_27943045_Human_STR_718058	2.17855	0.036843	0.0249257	0.536625	2_27837545_Human_STR_717976	2.17002	0.0375381	0.1003	0.550767	0.515793	0.532079
chr5_33229147_33229902	5_33280672_Human_STR_1128946	2.17854	0.0368437	0.065561	0.536625	5_33233360_Human_STR_1128922	-1.72495	0.0941843	-0.0861626	0.617255	0.618811	0.636848
chr5_138362638_138364074	5_138292432_Human_STR_1180699	2.17853	0.0368447	0.103493	0.536625	5_138445385_Human_STR_1180767	-2.10049	0.0436549	-0.0494345	0.562767	0.526144	0.530441
chr12_29284407_29284938	12_29252200_Human_STR_290881	-2.17853	0.0368449	-0.0760592	0.536625	12_29371292_Human_STR_290936	2.27372	0.0298311	0.18786	0.529641	0.680484	0.677805
chr3_30396829_30397724	3_30388183_Human_STR_927283	2.17848	0.0368484	0.0151095	0.536625	3_30496532_Human_STR_927317	-2.10019	0.0436832	-0.12658	0.56277	0.527789	0.568239
chr17_59515585_59516204	17_59427776_Human_STR_598259	-2.17848	0.0368489	-0.0244789	0.536625	17_59436857_Human_STR_598269	-2.5477	0.0158479	-0.260431	0.468858	0.688391	0.680975
chr20_39589635_39592913	20_39621724_Human_STR_854060	-2.17846	0.0368501	-0.073312	0.536625	20_39648615_Human_STR_854093	-4.21908	0.00018853	-0.0161382	0.0840387	0.216175	0.0493298
chr1_161211225_161212901	1_161209460_Human_STR_80112	-2.17846	0.0368506	-0.0122	0.536625	1_161302412_Human_STR_80196	-2.04672	0.0489728	-0.0292842	0.572211	0.444574	0.471968
chr19_18236125_18237971	19_18146448_Human_STR_672640	-2.17844	0.0368517	-0.0487026	0.536625	19_18275437_Human_STR_672781	-5.03789	1.77992e-05	-0.0937269	0.0221615	0.268049	0.0105087
chr2_101920499_101928583	2_101874858_Human_STR_757278	-2.17844	0.0368519	-0.00526531	0.536625	2_102006573_Human_STR_757365	3.21495	0.00297748	0.044554	0.294847	0.592107	0.42847
chr1_93445863_93447296	1_93538680_Human_STR_57928	2.17843	0.0368529	0.0506752	0.536625	1_93525638_Human_STR_57916	1.7405	0.0913801	0.015212	0.615255	0.59717	0.614331
chr6_134779305_134781445	6_134805828_Human_STR_1276286	-2.17842	0.0368534	-0.01917	0.536625	6_134813505_Human_STR_1276293	-2.89945	0.00670278	-0.051465	0.38011	0.674101	0.582204
chr12_123181928_123182934	12_123191206_Human_STR_346300	2.17839	0.0368555	0.0921284	0.536625	12_123191206_Human_STR_346300	3.87654	0.000494805	0.185226	0.138597	0.15729	0.153957
chr2_28657065_28663673	2_28715497_Human_STR_718541	-2.17839	0.036856	-0.0681111	0.536625	2_28615806_Human_STR_718485	-2.64323	0.0126092	-0.0253425	0.44638	0.445411	0.429207
chr4_88024440_88025375	4_88009928_Human_STR_1060462	-2.17838	0.0368571	-0.0325421	0.536625	4_88091021_Human_STR_1060511	1.75905	0.0881292	0.124116	0.613098	0.573978	0.59602
chr3_40961312_40962768	3_41011632_Human_STR_932924	-2.17837	0.0368577	-0.141292	0.536625	3_41036518_Human_STR_932934	-1.87419	0.0700594	-0.104535	0.598861	0.655391	0.668898
chr20_43739660_43741292	20_43794334_Human_STR_856575	2.17837	0.0368578	0.123668	0.536625	20_43682534_Human_STR_856519	3.29258	0.00242652	0.25442	0.274323	0.590861	0.564255
chr15_69380695_69381286	15_69310115_Human_STR_481635	2.17835	0.036859	0.073571	0.536625	15_69425338_Human_STR_481693	2.47059	0.0190038	0.00984586	0.486951	0.604808	0.503174
chr9_124458847_124460175	9_124509623_Human_STR_1515046	2.17835	0.0368593	0.0758949	0.536625	9_124451572_Human_STR_1515031	-1.92535	0.0631123	-0.121393	0.591815	0.6108	0.623215
chr10_115069394_115070872	10_115032204_Human_STR_193441	-2.17835	0.0368593	-0.0368086	0.536625	10_115087312_Human_STR_193466	1.83024	0.0765427	0.00487204	0.604901	0.524229	0.534172
chr4_89975296_89978738	4_89893451_Human_STR_1061632	2.17829	0.0368642	0.00945629	0.53666	4_90042134_Human_STR_1061710	3.25609	0.00267209	0.12478	0.283761	0.586226	0.572125
chr6_473553_475548	6_495055_Human_STR_1205788	-2.17825	0.0368669	-0.0861463	0.536677	6_464508_Human_STR_1205776	-1.56672	0.127018	-0.0498098	0.632082	0.666957	0.690626
chr2_177004490_177005971	2_177105623_Human_STR_796480	-2.17822	0.0368694	-0.0151217	0.536686	2_177033295_Human_STR_796439	-2.55997	0.0153929	-0.00966799	0.466114	0.433446	0.379022
chr9_21060717_21061661	9_21028135_Human_STR_1472546	2.17819	0.0368723	0.071502	0.536705	9_21158838_Human_STR_1472592	1.60375	0.118596	0.0271626	0.628867	0.58341	0.595187
chr12_111741389_111743122	12_111741441_Human_STR_336507	-2.17816	0.0368747	-0.194363	0.536717	12_111756401_Human_STR_336531	2.79852	0.00862394	0.2414	0.408131	0.685045	0.662307
chr20_7998838_8001537	20_7997636_Human_STR_837450	2.17812	0.0368777	0.0521648	0.536723	20_8007019_Human_STR_837452	2.8874	0.00690889	0.0529437	0.384178	0.334195	0.330935
chr5_100111930_100114657	5_100120806_Human_STR_1161759	2.17812	0.0368778	0.00513553	0.536723	5_100124883_Human_STR_1161762	-2.03716	0.049976	-0.273728	0.573817	0.455493	0.621459
chr3_14731862_14733435	3_14737627_Human_STR_919669	2.17809	0.0368804	0.0612673	0.53673	3_14737627_Human_STR_919669	2.27472	0.0297642	0.0425739	0.52933	0.409504	0.41057
chr1_31837887_31841538	1_31909319_Human_STR_22149	2.17809	0.0368805	0.036532	0.53673	1_31775963_Human_STR_22048	2.5163	0.0170697	0.145564	0.47695	0.49229	0.49482
chr12_116740267_116742083	12_116784242_Human_STR_340458	2.17807	0.0368816	0.0706457	0.536733	12_116712797_Human_STR_340386	3.19847	0.00310895	0.161227	0.299596	0.600028	0.579471
chr15_29076898_29078307	15_29029321_Human_STR_456526	2.17803	0.0368847	0.108794	0.536748	15_29029321_Human_STR_456526	2.74798	0.0097695	0.10557	0.421291	0.35919	0.359443
chr1_79157657_79158584	1_79100672_Human_STR_50380	2.17803	0.0368852	0.119768	0.536748	1_79200723_Human_STR_50421	1.77716	0.0850499	0.0161114	0.611128	0.651315	0.660361
chr4_2915396_2916928	4_2952599_Human_STR_1017756	2.17803	0.0368854	0.0325829	0.536748	4_2968139_Human_STR_1017766	2.35944	0.0245699	0.334591	0.510877	0.665473	0.666389
chr14_105477996_105479693	14_105576673_Human_STR_451872	-2.17801	0.0368862	-0.0290062	0.536754	14_105567791_Human_STR_451865	2.1266	0.0412613	0.0469108	0.558324	0.537596	0.553649
chr19_52604940_52605466	19_52686264_Human_STR_698182	2.17801	0.0368869	0.415131	0.536754	19_52686264_Human_STR_698182	2.59545	0.0141438	0.33795	0.45721	0.56756	0.570235
chr22_43605776_43607419	22_43535587_Human_STR_907455	-2.17799	0.036888	-0.236695	0.536756	22_43592982_Human_STR_907502	-2.11528	0.0422845	-0.123188	0.560305	0.695429	0.691543
chr17_53507833_53508942	17_53550228_Human_STR_593678	2.17796	0.0368903	0.0372629	0.536771	17_53569990_Human_STR_593700	3.12883	0.00372813	0.0831081	0.317942	0.416469	0.408326
chr20_47520739_47522312	20_47577621_Human_STR_858990	2.17793	0.0368932	0.00626846	0.536793	20_47499469_Human_STR_858929	2.30408	0.0278612	0.0561181	0.523378	0.672002	0.646916
chr6_144535920_144538924	6_144507185_Human_STR_1281531	2.17791	0.0368947	0.0537952	0.536799	6_144576178_Human_STR_1281570	2.37308	0.0238149	0.062044	0.508094	0.665037	0.647525
chr3_18649840_18651739	3_18577503_Human_STR_921625	-2.17782	0.0369023	-0.0338091	0.536862	3_18613061_Human_STR_921639	-2.02967	0.0507741	-0.0366595	0.575469	0.592046	0.619747
chr2_241574185_241575973	2_241599480_Human_STR_831454	-2.1778	0.0369033	-0.010329	0.536862	2_241560666_Human_STR_831441	2.28368	0.0291715	0.032971	0.527568	0.690001	0.653065
chr1_108667468_108669930	1_108702085_Human_STR_65249	-2.17775	0.0369074	-0.0481877	0.536898	1_108732437_Human_STR_65263	2.37917	0.0234848	0.0456133	0.506923	0.566194	0.561198
chr17_56190065_56191495	17_56221221_Human_STR_595308	2.17774	0.0369086	0.0855212	0.536899	17_56136153_Human_STR_595246	1.8195	0.0782026	0.103815	0.606202	0.637903	0.655632
chr7_3131372_3132724	7_3140128_Human_STR_1297439	2.17773	0.036909	0.0362691	0.536899	7_3047064_Human_STR_1297359	3.53095	0.00128072	0.0299311	0.215922	0.514528	0.264045
chr8_129514591_129515671	8_129448050_Human_STR_1453554	-2.17771	0.0369106	-0.337959	0.536908	8_129489305_Human_STR_1453569	1.82093	0.0779792	0.0131533	0.606015	0.666973	0.6761
chr1_6503192_6510693	1_6469597_Human_STR_2970	-2.17771	0.036911	-0.0778143	0.536908	1_6526857_Human_STR_3004	2.44794	0.0200345	0.10378	0.491779	0.575114	0.572442
chr17_43095294_43100454	17_43187811_Human_STR_586402	2.17768	0.0369136	0.00795253	0.53692	17_43030145_Human_STR_586256	-1.72981	0.0933002	-0.00465778	0.616658	0.42721	0.484584
chr1_17320763_17323834	1_17297706_Human_STR_10882	2.17766	0.0369147	0.0157672	0.53692	1_17293544_Human_STR_10881	2.2019	0.0349982	0.0793922	0.544589	0.646851	0.637433
chr6_151708605_151715466	6_151792064_Human_STR_1285708	-2.17765	0.0369157	-0.090211	0.53692	6_151636190_Human_STR_1285587	-2.22516	0.033243	-0.0418089	0.540083	0.517395	0.515021
chr5_31598793_31599626	5_31579307_Human_STR_1127712	-2.17765	0.0369159	-0.018161	0.53692	5_31510157_Human_STR_1127655	3.25068	0.0027105	0.0449139	0.285055	0.529414	0.500593
chr19_6125455_6126993	19_6035860_Human_STR_659335	2.17763	0.0369172	0.00907681	0.53692	19_6082305_Human_STR_659369	2.65326	0.0123072	0.0324485	0.444257	0.593741	0.561691
chr18_42575870_42576982	18_42488020_Human_STR_635294	2.17762	0.0369183	0.102058	0.536922	18_42514111_Human_STR_635303	2.5356	0.0163089	0.148666	0.472056	0.675598	0.664214
chr22_47002437_47004302	22_46976859_Human_STR_909624	2.17759	0.0369208	0.0803714	0.536935	22_47018810_Human_STR_909646	2.29244	0.0286023	0.135915	0.525672	0.640497	0.639751
chr11_121633629_121634794	11_121583954_Human_STR_267380	2.17753	0.0369254	0.00922795	0.536966	11_121583954_Human_STR_267380	3.2337	0.00283438	0.0179438	0.289086	0.177936	0.16601
chr7_29596977_29598510	7_29521275_Human_STR_1312283	-2.17751	0.0369267	-0.0293998	0.536966	7_29627589_Human_STR_1312335	-2.98872	0.00534631	-0.0107923	0.356606	0.734213	0.497598
chr5_73571235_73572212	5_73545613_Human_STR_1148147	-2.17751	0.0369269	-0.20058	0.536966	5_73478822_Human_STR_1148122	-1.5143	0.139765	-0.0821889	0.635998	0.655335	0.664829
chr8_124775571_124776259	8_124867920_Human_STR_1450855	2.17749	0.0369287	0.0150945	0.536978	8_124755186_Human_STR_1450797	3.02058	0.00492844	0.175113	0.347402	0.628035	0.615724
chr1_230284628_230286976	1_230271608_Human_STR_117971	-2.17748	0.0369296	-0.201991	0.536978	1_230189668_Human_STR_117929	-1.82096	0.0779751	-0.0387307	0.606015	0.641216	0.650568
chr19_17175757_17176341	19_17219843_Human_STR_671520	2.17744	0.0369327	0.0116993	0.536992	19_17130548_Human_STR_671426	-3.33843	0.00214848	-0.192582	0.262866	0.475841	0.466396
chr20_1465186_1466263	20_1465338_Human_STR_833079	2.1774	0.036936	0.136234	0.536993	20_1381645_Human_STR_833041	1.78594	0.0835891	0.0183227	0.610171	0.671701	0.691654
chr1_224682775_224687347	1_224706204_Human_STR_114640	2.1774	0.0369361	0.0635483	0.536993	1_224650340_Human_STR_114590	-2.92327	0.00631211	-0.0562427	0.374633	0.303162	0.30037
chr7_839481_839977	7_904192_Human_STR_1295941	2.1774	0.0369363	0.199881	0.536993	7_880882_Human_STR_1295931	2.36339	0.0243487	0.0964573	0.509982	0.627169	0.62404
chr2_182818371_182819769	2_182889581_Human_STR_799160	-2.17739	0.036937	-0.00932669	0.536993	2_182864502_Human_STR_799154	1.77494	0.085422	0.188267	0.611436	0.498831	0.594145
chr10_104260169_104266096	10_104214072_Human_STR_187417	2.17739	0.0369371	0.0580486	0.536993	10_104291717_Human_STR_187481	4.00311	0.00034719	0.0966843	0.116248	0.0937128	0.0796669
chr4_8216923_8221148	4_8208560_Human_STR_1020512	2.17738	0.0369375	0.0127848	0.536993	4_8219842_Human_STR_1020519	2.11393	0.0424076	0.173118	0.560574	0.570332	0.642919
chr2_99312416_99313205	2_99387160_Human_STR_755807	-2.17737	0.0369385	-0.0125443	0.536993	2_99381815_Human_STR_755803	-2.01743	0.052103	-0.220515	0.577763	0.528284	0.584324
chr19_18411296_18413106	19_18506181_Human_STR_673035	2.17737	0.0369386	0.0562356	0.536993	19_18353596_Human_STR_672865	-4.33448	0.000135686	-0.0980326	0.0696294	0.128314	0.0593353
chr1_20445568_20446424	1_20346160_Human_STR_12864	2.17732	0.0369423	0.0958848	0.537021	1_20346160_Human_STR_12864	2.48964	0.0181746	0.105306	0.482552	0.438279	0.440612
chr6_25997882_25999010	6_25990237_Human_STR_1221067	-2.17726	0.0369475	-0.214629	0.53706	6_25990237_Human_STR_1221067	-2.5932	0.0142199	-0.131785	0.457707	0.447467	0.447871
chr15_52389551_52391530	15_52413808_Human_STR_471035	-2.17723	0.0369494	-0.0680446	0.53706	15_52434759_Human_STR_471050	-2.66448	0.0119774	-0.201114	0.441326	0.591946	0.594642
chr5_60839203_60840040	5_60833387_Human_STR_1141066	2.17722	0.0369508	0.0829791	0.53706	5_60882588_Human_STR_1141091	2.03162	0.0505654	0.0567041	0.574999	0.576642	0.585561
chr16_53162491_53166580	16_53178907_Human_STR_531808	-2.17721	0.0369513	-0.0366768	0.53706	16_53083235_Human_STR_531705	2.65018	0.0123991	0.00850451	0.444985	0.642283	0.441528
chr18_20531842_20534001	18_20599725_Human_STR_624140	-2.17721	0.0369517	-0.0839695	0.53706	18_20589489_Human_STR_624128	-1.49218	0.145445	-0.0734162	0.637396	0.611422	0.624051
chr7_129034225_129035847	7_129131722_Human_STR_1368134	2.17719	0.0369526	0.1348	0.53706	7_129001634_Human_STR_1368043	2.64722	0.0124883	0.180473	0.445375	0.670532	0.660164
chr17_18477017_18478650	17_18559356_Human_STR_570025	-2.17719	0.0369527	-0.27949	0.53706	17_18532100_Human_STR_570010	0.251769	0.80283	0.0108121	0.652314	0.660678	0.669512
chr12_22501131_22501646	12_22419435_Human_STR_287166	-2.17719	0.0369528	-0.0614664	0.53706	12_22491119_Human_STR_287192	-2.22873	0.0329812	-0.013738	0.539286	0.684477	0.627209
chr10_82257079_82261432	10_82186899_Human_STR_174352	-2.17716	0.0369551	-0.0317585	0.53707	10_82233436_Human_STR_174378	2.21058	0.034334	0.0463862	0.542651	0.69753	0.66516
chr5_77405720_77406176	5_77394099_Human_STR_1150336	-2.17713	0.036958	-0.0818444	0.537077	5_77464037_Human_STR_1150369	-2.30221	0.0279791	-0.040486	0.523918	0.594665	0.589396
chr6_109333903_109336731	6_109244822_Human_STR_1263460	-2.17712	0.0369583	-0.0296626	0.537077	6_109254282_Human_STR_1263471	-1.55293	0.130274	-0.0558336	0.633101	0.578512	0.631348
chr22_31630510_31632681	22_31589884_Human_STR_897894	2.17709	0.0369608	0.0688131	0.537084	22_31624008_Human_STR_897921	1.90351	0.066002	0.0136874	0.594986	0.635621	0.657706
chr1_26657542_26658695	1_26626001_Human_STR_17756	2.17704	0.0369655	0.125059	0.537108	1_26720702_Human_STR_17852	-2.07787	0.045826	-0.0750534	0.567009	0.647371	0.658404
chr6_39156111_39157095	6_39198395_Human_STR_1229976	-2.17703	0.0369661	-0.0115101	0.537108	6_39232148_Human_STR_1230004	2.9716	0.00558452	0.103014	0.361231	0.553637	0.547584
chr2_114054762_114055697	2_113991255_Human_STR_763959	-2.17701	0.0369677	-0.0363641	0.537108	2_114081957_Human_STR_763997	-1.62156	0.11471	-0.0132392	0.627429	0.56295	0.579859
chr9_2838038_2838947	9_2845966_Human_STR_1463059	-2.17701	0.0369678	-0.119249	0.537108	9_2835012_Human_STR_1463054	-3.92937	0.000426939	-0.190517	0.128036	0.250319	0.232657
chr19_19082620_19084462	19_19062935_Human_STR_673544	-2.177	0.036968	-0.0808772	0.537108	19_19088368_Human_STR_673585	1.64624	0.109503	0.134552	0.624952	0.622555	0.636493
chr22_28028665_28029672	22_27945501_Human_STR_895033	2.17699	0.0369692	0.173603	0.537108	22_28104258_Human_STR_895126	-2.4265	0.021057	-0.0719248	0.496973	0.637777	0.623294
chr5_110846229_110849366	5_110866838_Human_STR_1166741	2.17699	0.0369693	0.0326524	0.537108	5_110769990_Human_STR_1166696	2.83354	0.00790547	0.0158427	0.398389	0.204938	0.195293
chr3_183621956_183623066	3_183589789_Human_STR_1007072	-2.17697	0.0369707	-0.0849594	0.537112	3_183538524_Human_STR_1007034	-2.68032	0.011526	-0.103021	0.437919	0.582911	0.576739
chr3_125034782_125036409	3_125081389_Human_STR_976137	-2.17696	0.036972	-0.0468153	0.537116	3_125106130_Human_STR_976164	-1.72117	0.0948756	-0.00493899	0.617702	0.580517	0.599728
chr17_8129191_8131185	17_8052506_Human_STR_562799	2.17695	0.0369725	0.0110445	0.537116	17_8211962_Human_STR_562958	3.05167	0.00455065	0.0200796	0.338974	0.483588	0.428378
chr8_48416410_48417212	8_48503763_Human_STR_1411180	2.17694	0.036973	0.114403	0.537116	8_48347889_Human_STR_1411092	-2.23775	0.0323266	-0.0752748	0.537516	0.624493	0.625752
chr5_134724575_134736761	5_134648414_Human_STR_1178694	2.17692	0.0369745	0.00869559	0.537118	5_134807055_Human_STR_1178739	1.21045	0.23497	0.00279372	0.648751	0.616155	0.741171
chr14_94396679_94397704	14_94480140_Human_STR_445176	-2.17691	0.0369759	-0.195832	0.537118	14_94480140_Human_STR_445176	1.63277	0.112319	0.049414	0.626425	0.677089	0.653947
chr17_25666859_25667462	17_25598379_Human_STR_572740	-2.1769	0.0369764	-0.212615	0.537118	17_25640646_Human_STR_572796	-2.1414	0.039957	-0.153996	0.555754	0.671628	0.684316
chr6_35645191_35646606	6_35617211_Human_STR_1227401	-2.1769	0.0369768	-0.073922	0.537118	6_35692535_Human_STR_1227477	2.16017	0.0383553	0.125958	0.552666	0.557916	0.566122
chr15_57274724_57279584	15_57244388_Human_STR_473655	2.17688	0.0369781	0.0176545	0.537118	15_57269743_Human_STR_473681	-2.38514	0.0231649	-0.0494445	0.506127	0.616166	0.609495
chr17_15856052_15858526	17_15881018_Human_STR_568083	2.17686	0.0369798	0.0692566	0.537118	17_15868376_Human_STR_568079	-2.92815	0.0062347	-0.0227976	0.373432	0.408786	0.383104
chr17_45334353_45335916	17_45309350_Human_STR_588098	-2.17686	0.0369799	-0.0678379	0.537118	17_45320856_Human_STR_588108	-2.50793	0.0174099	-0.0880112	0.478643	0.681877	0.66141
chr22_17962818_17963463	22_17968915_Human_STR_888542	2.17685	0.0369807	0.0634045	0.537118	22_17876134_Human_STR_888487	-2.84023	0.00777472	-0.15213	0.396853	0.453599	0.453704
chr6_5402757_5403795	6_5337301_Human_STR_1208236	2.17683	0.0369825	0.196895	0.537118	6_5446436_Human_STR_1208310	-3.1836	0.00323227	-0.567136	0.30409	0.665341	0.66434
chr6_38048219_38049105	6_37980152_Human_STR_1229261	2.17682	0.0369834	0.163076	0.537118	6_38074458_Human_STR_1229329	2.5266	0.0166597	0.294564	0.47444	0.599251	0.601963
chr3_12238121_12239572	3_12325781_Human_STR_918355	2.1768	0.0369847	0.1151	0.537118	3_12252151_Human_STR_918279	2.05888	0.0477231	0.138113	0.570077	0.581525	0.588688
chr21_33153320_33154802	21_33174909_Human_STR_879036	2.1768	0.036985	0.0958059	0.537118	21_33146338_Human_STR_879012	1.91576	0.0643674	0.0541541	0.593134	0.627053	0.640921
chr11_63812109_63812984	11_63756789_Human_STR_235274	-2.17679	0.0369853	-0.198314	0.537118	11_63745065_Human_STR_235262	1.9589	0.0588877	0.067131	0.587088	0.586494	0.591644
chr19_34990739_34993434	19_35064277_Human_STR_682267	2.17677	0.036987	0.00901221	0.537126	19_34930112_Human_STR_682166	-2.19012	0.0359185	-0.090195	0.546902	0.677092	0.670334
chr9_134709255_134709785	9_134655231_Human_STR_1522848	-2.17676	0.0369877	-0.308498	0.537126	9_134753662_Human_STR_1522898	2.70773	0.0107817	0.0527754	0.431653	0.616584	0.583307
chr1_156821164_156822838	1_156753740_Human_STR_77942	2.17673	0.03699	0.191617	0.53713	1_156755608_Human_STR_77945	2.62669	0.0131221	0.0921128	0.450221	0.623549	0.589169
chr5_148416443_148419551	5_148518253_Human_STR_1186600	2.17671	0.0369921	0.107289	0.53713	5_148375652_Human_STR_1186537	-2.1134	0.0424558	-0.0791655	0.560665	0.593534	0.600812
chr15_41912488_41915016	15_41843953_Human_STR_464154	-2.1767	0.0369923	-0.0118023	0.53713	15_41832503_Human_STR_464141	-2.28874	0.0288414	-0.101528	0.526449	0.64541	0.641763
chr6_36787558_36790292	6_36730126_Human_STR_1228331	-2.1767	0.0369923	-0.0891882	0.53713	6_36751300_Human_STR_1228343	2.23754	0.0323418	0.0583198	0.537555	0.58585	0.586681
chr2_161758257_161758749	2_161748592_Human_STR_788396	2.17669	0.0369939	0.00812687	0.537139	2_161772714_Human_STR_788406	-1.61348	0.11646	-0.217501	0.628201	0.402941	0.443834
chr8_41862268_41863813	8_41931060_Human_STR_1409494	2.17665	0.0369969	0.0626852	0.537152	8_41804000_Human_STR_1409392	-2.71384	0.0106218	-0.00809973	0.43039	0.431241	0.327266
chr7_106182519_106184107	7_106281796_Human_STR_1356801	2.17664	0.0369979	0.0402588	0.537153	7_106087587_Human_STR_1356726	1.44496	0.158192	0.00330227	0.640315	0.550043	0.562748
chr19_4018481_4020553	19_3929242_Human_STR_657079	-2.17662	0.0369989	-0.046299	0.537153	19_4043453_Human_STR_657201	2.37569	0.0236726	0.0954357	0.507733	0.65178	0.643231
chr17_62795691_62798105	17_62699808_Human_STR_600766	2.17661	0.0369997	0.11951	0.537153	17_62699808_Human_STR_600766	2.22106	0.0335466	0.113823	0.540745	0.501071	0.504632
chr6_8830013_8830534	6_8862870_Human_STR_1210262	-2.17661	0.0370001	-0.0147268	0.537153	6_8898993_Human_STR_1210277	1.97244	0.0572531	0.0392341	0.584876	0.520501	0.555492
chr1_6138445_6139522	1_6175074_Human_STR_2740	2.17657	0.0370036	0.0797351	0.537187	1_6060710_Human_STR_2690	2.12187	0.0416863	0.213665	0.559051	0.608488	0.623379
chr6_143837171_143838749	6_143814512_Human_STR_1281131	2.17652	0.0370075	0.0964811	0.537205	6_143844338_Human_STR_1281151	-2.87502	0.00712682	-0.108275	0.387326	0.607379	0.600309
chr16_81701260_81703322	16_81729523_Human_STR_551201	-2.17652	0.0370076	-0.0525849	0.537205	16_81657735_Human_STR_551149	-2.42131	0.0213115	-0.077584	0.498314	0.632769	0.623031
chr17_48114306_48115836	17_48097769_Human_STR_590610	2.17649	0.0370096	0.195625	0.537214	17_48093268_Human_STR_590603	-2.2152	0.0339852	-0.151966	0.541773	0.661498	0.658748
chr2_55106613_55108980	2_55132459_Human_STR_733813	-2.17648	0.0370103	-0.00687743	0.537214	2_55184492_Human_STR_733845	-1.94236	0.0609384	-0.0626465	0.589465	0.491965	0.604864
chr18_19217339_19218375	18_19186981_Human_STR_623163	2.1764	0.0370167	0.106228	0.537256	18_19152926_Human_STR_623115	-2.59155	0.0142764	-0.202742	0.45807	0.646848	0.646921
chr22_25197578_25201309	22_25210237_Human_STR_893147	-2.17639	0.0370178	-0.0182685	0.537256	22_25213318_Human_STR_893149	3.77013	0.000664957	0.123742	0.16173	0.470922	0.423259
chr20_13843479_13844596	20_13913054_Human_STR_840317	-2.17638	0.0370188	-0.027686	0.537256	20_13767712_Human_STR_840224	4.081	0.000278791	0.165902	0.103593	0.50597	0.155514
chr19_8213246_8214288	19_8171609_Human_STR_661648	-2.17637	0.0370196	-0.043177	0.537256	19_8149470_Human_STR_661623	3.57766	0.00112804	0.326184	0.205286	0.539559	0.511656
chr3_193628749_193630132	3_193717808_Human_STR_1012977	2.17635	0.037021	0.0378316	0.537256	3_193717808_Human_STR_1012977	2.17834	0.0368595	0.0431335	0.549327	0.426881	0.431822
chr19_13989722_13994565	19_13991909_Human_STR_668133	-2.17635	0.0370211	-0.012652	0.537256	19_13918385_Human_STR_668045	2.89866	0.00671597	0.00495851	0.380322	0.620812	0.279524
chr1_40626087_40630476	1_40528446_Human_STR_28550	-2.17634	0.0370217	-0.00283713	0.537256	1_40619395_Human_STR_28620	1.8561	0.0726686	0.00466014	0.601316	0.394326	0.622326
chr20_41227123_41228168	20_41239015_Human_STR_854860	2.17634	0.0370223	0.120105	0.537256	20_41196604_Human_STR_854844	2.14632	0.0395311	0.311231	0.554979	0.649978	0.659942
chr14_47746927_47747916	14_47795890_Human_STR_417460	2.17632	0.0370233	0.089216	0.537256	14_47677734_Human_STR_417392	2.153	0.0389603	0.0642252	0.553856	0.604212	0.615216
chr5_171060067_171062067	5_170974951_Human_STR_1198901	2.17631	0.0370244	0.00902987	0.537256	5_171159762_Human_STR_1199005	3.10715	0.00394374	0.0244458	0.324089	0.667858	0.542703
chr8_28451286_28452266	8_28545578_Human_STR_1401038	-2.17631	0.0370245	-0.0908389	0.537256	8_28455036_Human_STR_1400941	3.14212	0.00360156	0.0507698	0.314373	0.521176	0.48962
chr9_116246285_116248389	9_116222320_Human_STR_1510546	-2.1763	0.0370255	-0.15155	0.537256	9_116194299_Human_STR_1510519	-2.16148	0.0382461	-0.146758	0.552528	0.639369	0.649434
chr8_20109252_20111455	8_20066221_Human_STR_1395920	2.17628	0.0370269	0.163155	0.537256	8_20013769_Human_STR_1395892	2.66784	0.0118802	0.0828611	0.440708	0.565885	0.554761
chr2_153449868_153451886	2_153377993_Human_STR_784315	2.17627	0.0370279	0.183567	0.537256	2_153407658_Human_STR_784328	1.24482	0.222237	0.0290021	0.647835	0.665428	0.680879
chr7_99987368_99988692	7_99934428_Human_STR_1352072	2.17624	0.0370298	0.177329	0.537256	7_99988777_Human_STR_1352125	-1.20946	0.235346	-0.018233	0.648751	0.656087	0.66602
chr16_85069474_85071032	16_85095818_Human_STR_553225	2.17624	0.03703	0.0320642	0.537256	16_85002617_Human_STR_553158	2.58345	0.0145552	0.060366	0.460284	0.644428	0.605832
chr2_136530894_136532169	2_136552604_Human_STR_775792	2.17623	0.0370307	0.0777267	0.537256	2_136472309_Human_STR_775715	-2.34296	0.0255108	-0.0716738	0.515116	0.598564	0.598036
chr2_62024422_62025267	2_62055420_Human_STR_737843	-2.17623	0.0370308	-0.314961	0.537256	2_62025016_Human_STR_737809	3.65879	0.000903675	0.179195	0.186519	0.399178	0.356291
chr15_75342730_75344336	15_75334994_Human_STR_485248	2.17622	0.0370315	0.207526	0.537256	15_75379437_Human_STR_485281	-2.86862	0.00724214	-0.105784	0.389027	0.332402	0.331267
chr10_63758452_63759425	10_63831370_Human_STR_162765	-2.1762	0.0370333	-0.0398568	0.537256	10_63773554_Human_STR_162732	-2.27163	0.029971	-0.0224443	0.530065	0.659577	0.639261
chr5_173168386_173170674	5_173166249_Human_STR_1200417	-2.17619	0.0370342	-0.074694	0.537256	5_173226628_Human_STR_1200455	-2.14245	0.0398657	-0.0158967	0.555566	0.66019	0.694987
chr4_3557349_3560771	4_3470226_Human_STR_1018066	2.17617	0.0370357	0.00795112	0.537256	4_3615631_Human_STR_1018168	-1.33222	0.192198	-0.0123452	0.645342	0.421613	0.47512
chr21_36279766_36284670	21_36293933_Human_STR_881130	-2.17616	0.0370362	-0.112822	0.537256	21_36320385_Human_STR_881146	2.81277	0.00832454	0.102627	0.404356	0.493564	0.489032
chr1_185569885_185571443	1_185595465_Human_STR_93379	2.17616	0.0370362	0.0231695	0.537256	1_185490250_Human_STR_93339	1.69508	0.0997707	0.316173	0.620455	0.582696	0.607612
chr20_39378525_39380246	20_39344658_Human_STR_853922	-2.17615	0.0370376	-0.0460202	0.537256	20_39411292_Human_STR_853951	-1.97952	0.0564146	-0.0119729	0.583894	0.611961	0.634664
chr11_3173960_3175968	11_3121249_Human_STR_205180	-2.17614	0.0370378	-0.0613357	0.537256	11_3089820_Human_STR_205154	-2.02113	0.0516988	-0.0223298	0.577097	0.627437	0.647047
chr17_45265403_45268020	17_45309350_Human_STR_588098	2.17614	0.0370379	0.0386204	0.537256	17_45333335_Human_STR_588123	2.28396	0.0291532	0.0142213	0.527565	0.45035	0.439354
chr14_23562735_23566262	14_23629780_Human_STR_404832	-2.17613	0.0370394	-0.0600831	0.53726	14_23488026_Human_STR_404724	-2.18572	0.0362672	-0.0495692	0.547905	0.668639	0.657854
chr10_108701507_108702701	10_108745298_Human_STR_190204	-2.17612	0.0370399	-0.188847	0.53726	10_108623283_Human_STR_190104	-2.07949	0.0456672	-0.230762	0.566705	0.599885	0.605711
chr3_101354718_101356045	3_101450037_Human_STR_964317	-2.17611	0.037041	-0.0726209	0.537265	3_101318000_Human_STR_964187	2.36161	0.0244482	0.0741983	0.510437	0.671536	0.650323
chr6_34786387_34789111	6_34721271_Human_STR_1226736	-2.17609	0.0370422	-0.0306534	0.537266	6_34771011_Human_STR_1226795	3.65481	0.00091359	0.117222	0.18722	0.325864	0.303269
chr3_4533105_4538187	3_4588445_Human_STR_913961	-2.17608	0.0370428	-0.0296652	0.537269	3_4628410_Human_STR_913984	2.73683	0.0100407	0.0542834	0.424243	0.519029	0.509467
chr16_27210461_27212016	16_27284340_Human_STR_521954	-2.17603	0.0370471	-0.0556046	0.537297	16_27125903_Human_STR_521855	-1.786	0.0835789	-0.0520962	0.610169	0.59653	0.611793
chr6_14660812_14662645	6_14587053_Human_STR_1213618	-2.17602	0.0370476	-0.0214683	0.537297	6_14725516_Human_STR_1213699	2.10041	0.0436618	0.0291281	0.562767	0.676017	0.711995
chr1_179945710_179946605	1_179881098_Human_STR_90221	-2.17597	0.0370522	-0.0157791	0.537331	1_179881098_Human_STR_90221	-2.71726	0.0105336	-0.015462	0.429297	0.216534	0.209324
chr2_74079043_74079804	2_74098675_Human_STR_744926	2.17594	0.0370545	0.130533	0.537345	2_74167035_Human_STR_744974	2.62242	0.0132575	0.124317	0.450924	0.603677	0.597725
chr1_171735589_171736810	1_171666849_Human_STR_85641	-2.17593	0.0370555	-0.111074	0.537345	1_171646554_Human_STR_85627	1.95211	0.0597217	0.0815597	0.588248	0.618777	0.629592
chr3_33154491_33158010	3_33182495_Human_STR_928991	2.17592	0.0370564	0.091066	0.537345	3_33066440_Human_STR_928903	1.80033	0.0812412	0.0607646	0.608608	0.614129	0.624365
chr5_88412744_88413631	5_88312947_Human_STR_1156253	-2.1759	0.0370577	-0.157742	0.537345	5_88486936_Human_STR_1156336	0.896333	0.376769	0.024039	0.651688	0.641738	0.651811
chr3_48452863_48454763	3_48539294_Human_STR_937652	2.1759	0.0370577	0.123635	0.537345	3_48499710_Human_STR_937609	-2.66381	0.011997	-0.0909897	0.441459	0.547171	0.538788
chr21_35042295_35043321	21_35143069_Human_STR_880500	2.17587	0.0370604	0.128703	0.537367	21_35000910_Human_STR_880370	2.83539	0.00786909	0.14684	0.397976	0.612046	0.596344
chr7_27701353_27704287	7_27771792_Human_STR_1311360	2.17583	0.0370634	0.0497004	0.537378	7_27674677_Human_STR_1311288	2.188	0.0360865	0.00592363	0.547364	0.506481	0.434784
chr9_99871411_99871933	9_99798356_Human_STR_1501161	2.1758	0.0370655	0.0716344	0.537378	9_99825977_Human_STR_1501189	-3.01324	0.00502187	-0.165522	0.349301	0.617718	0.610908
chr9_72658288_72662409	9_72562541_Human_STR_1485558	-2.17579	0.0370668	-0.0572953	0.537378	9_72562541_Human_STR_1485558	-1.53206	0.135336	-0.0362375	0.634752	0.534455	0.542118
chr19_56682671_56684006	19_56732430_Human_STR_701585	2.17578	0.0370671	0.126658	0.537378	19_56585560_Human_STR_701468	-2.1815	0.0366049	-0.048277	0.548774	0.688262	0.670004
chr9_80541991_80543208	9_80585137_Human_STR_1490245	2.17578	0.0370678	0.488994	0.537378	9_80548557_Human_STR_1490230	1.61386	0.116377	0.101782	0.628159	0.666568	0.673113
chr16_57179387_57183680	16_57124447_Human_STR_534066	2.17577	0.0370685	0.0747265	0.537378	16_57174781_Human_STR_534091	-1.85133	0.0733695	-0.0350635	0.601988	0.601403	0.613324
chr13_31298571_31299820	13_31266558_Human_STR_360298	2.17574	0.0370703	0.0356756	0.537378	13_31292096_Human_STR_360304	-3.59676	0.00107079	-0.114888	0.200434	0.522304	0.349657
chr3_89163432_89164134	3_89170906_Human_STR_960018	-2.17574	0.0370707	-0.193214	0.537378	3_89194431_Human_STR_960030	3.13488	0.00366992	0.0679657	0.316349	0.246078	0.240096
chr1_89569351_89571762	1_89634465_Human_STR_55531	2.17573	0.0370715	0.0640163	0.537378	1_89553600_Human_STR_55493	-2.00619	0.0533503	-0.115619	0.579696	0.664532	0.684634
chr12_108964022_108967496	12_108904278_Human_STR_334147	2.17573	0.0370717	0.0816585	0.537378	12_108974824_Human_STR_334192	2.43282	0.0207505	0.0901977	0.495442	0.596168	0.591651
chr14_78668123_78669146	14_78656954_Human_STR_436547	-2.1757	0.0370741	-0.0102129	0.537386	14_78696645_Human_STR_436564	-1.66344	0.105989	-0.0461567	0.62314	0.588117	0.673348
chr1_76734266_76736787	1_76636774_Human_STR_49118	-2.17569	0.0370749	-0.00895837	0.537386	1_76648527_Human_STR_49125	2.22074	0.0335708	0.0690385	0.540777	0.465578	0.467726
chr12_125997061_125997614	12_126080418_Human_STR_348543	-2.17568	0.0370756	-0.084267	0.537386	12_125938922_Human_STR_348484	2.15508	0.0387839	0.0423362	0.55342	0.624521	0.645964
chr8_38523462_38524687	8_38471896_Human_STR_1407322	2.17565	0.0370779	0.124417	0.537397	8_38488059_Human_STR_1407328	-3.02414	0.00488379	-0.0533458	0.346522	0.403903	0.392939
chr5_42858077_42859475	5_42904484_Human_STR_1133786	2.17564	0.0370791	0.100517	0.537402	5_42941299_Human_STR_1133803	-3.15382	0.00349355	-0.263363	0.31109	0.476418	0.476155
chr19_51424792_51426256	19_51499988_Human_STR_697429	-2.17559	0.0370825	-0.0118351	0.537413	19_51386941_Human_STR_697305	-2.84387	0.00770439	-0.151235	0.396067	0.667274	0.653847
chr6_139170900_139171512	6_139115106_Human_STR_1278813	2.17558	0.0370834	0.137904	0.537413	6_139150857_Human_STR_1278834	-2.68604	0.0113666	-0.0933762	0.437062	0.506493	0.501428
chr10_102766235_102767343	10_102692450_Human_STR_186104	2.17557	0.0370848	0.00804975	0.537413	10_102866128_Human_STR_186228	2.74044	0.00995211	0.0080329	0.423328	0.710245	0.462657
chr5_17228162_17230816	5_17176169_Human_STR_1120156	-2.17556	0.0370852	-0.0514484	0.537413	5_17129156_Human_STR_1120100	2.13742	0.0403041	0.0081681	0.556504	0.601981	0.627485
chr11_63560497_63561211	11_63592236_Human_STR_235136	2.17556	0.0370855	0.124449	0.537413	11_63575514_Human_STR_235116	-2.20132	0.0350431	-0.130728	0.544751	0.633454	0.632879
chr10_135125189_135128639	10_135197107_Human_STR_203405	2.17554	0.0370868	0.0610411	0.537419	10_135035787_Human_STR_203278	-2.66719	0.0118991	-0.0600491	0.440815	0.599446	0.579248
chr10_101768329_101770885	10_101827912_Human_STR_185452	-2.17553	0.037088	-0.0387119	0.537419	10_101703056_Human_STR_185319	-6.404	3.38771e-07	-0.729333	0.00338007	0.162552	0.00023072
chr8_82052399_82055723	8_82066657_Human_STR_1428625	-2.17552	0.0370889	-0.00546466	0.537419	8_82094928_Human_STR_1428638	2.20025	0.0351256	0.0140284	0.544862	0.458813	0.453326
chr21_33856471_33857957	21_33944530_Human_STR_879583	-2.17551	0.0370892	-0.0501053	0.537419	21_33819841_Human_STR_879470	-1.98681	0.0555617	-0.0920693	0.58291	0.516459	0.524981
chr15_40474512_40476442	15_40375530_Human_STR_462717	-2.17551	0.0370894	-0.00723149	0.537419	15_40435757_Human_STR_462757	2.88188	0.00700534	0.0979226	0.38543	0.626264	0.614402
chr1_154241147_154246680	1_154319345_Human_STR_75799	2.17549	0.0370911	0.00978743	0.537429	1_154192454_Human_STR_75671	-3.54284	0.00124005	-0.0605486	0.213122	0.226569	0.21429
chr9_80048215_80049764	9_80092947_Human_STR_1489987	-2.17547	0.0370928	-0.0526246	0.537432	9_79998877_Human_STR_1489932	-2.52884	0.0165717	-0.146357	0.473923	0.627511	0.626333
chr8_134914576_134916236	8_134900985_Human_STR_1456207	-2.17546	0.0370931	-0.0940517	0.537432	8_134923763_Human_STR_1456221	2.85205	0.00754852	0.0611766	0.393559	0.560778	0.54826
chr4_41281728_41282320	4_41215102_Human_STR_1038530	2.17545	0.0370943	0.332007	0.537432	4_41298636_Human_STR_1038582	-1.53194	0.135366	-0.0915444	0.634769	0.675011	0.682879
chr20_31987223_31990459	20_32025235_Human_STR_848431	2.17545	0.0370945	0.0297606	0.537432	20_32068600_Human_STR_848491	-1.72684	0.0938391	-0.0144064	0.617015	0.549084	0.570245
chr19_31372266_31374582	19_31405836_Human_STR_679446	2.17539	0.037099	0.0411856	0.537455	19_31348913_Human_STR_679427	2.61011	0.0136555	0.0729431	0.453546	0.424306	0.42419
chr18_51776310_51779491	18_51813314_Human_STR_640100	2.17539	0.0370994	0.0740305	0.537455	18_51773405_Human_STR_640068	-2.19873	0.0352437	-0.0160884	0.545112	0.715609	0.657172
chr1_206620278_206623099	1_206674050_Human_STR_104901	-2.17538	0.0371001	-0.00857843	0.537456	1_206597129_Human_STR_104869	-2.25482	0.0311198	-0.0899113	0.533558	0.611877	0.612525
chr19_44142271_44145107	19_44161094_Human_STR_689927	-2.17536	0.0371019	-0.0877439	0.537465	19_44129731_Human_STR_689891	2.97912	0.00547871	0.0186292	0.359111	0.326164	0.294924
chr10_115026711_115029094	10_115049318_Human_STR_193451	-2.17533	0.0371038	-0.00824144	0.537465	10_115049318_Human_STR_193451	-2.79298	0.00874325	-0.0103954	0.409338	0.174223	0.16131
chr17_2679347_2681286	17_2716285_Human_STR_558534	-2.17532	0.0371049	-0.0814183	0.537465	17_2658246_Human_STR_558476	-4.0049	0.000345447	-0.130653	0.115859	0.238941	0.199829
chr10_88659003_88659866	10_88755669_Human_STR_177620	-2.17531	0.0371055	-0.0528021	0.537465	10_88596989_Human_STR_177501	-2.60273	0.013899	-0.00952938	0.455598	0.65556	0.519012
chr20_17448747_17449792	20_17527672_Human_STR_842127	2.17531	0.0371059	0.186642	0.537465	20_17409052_Human_STR_842052	-2.54052	0.0161201	-0.0793273	0.470877	0.616745	0.602772
chr5_32115859_32117217	5_32128910_Human_STR_1128191	2.1753	0.0371063	0.12083	0.537465	5_32116032_Human_STR_1128183	2.47427	0.0188409	0.0303826	0.486069	0.566062	0.555008
chr22_17694332_17696303	22_17691083_Human_STR_888283	-2.1753	0.0371067	-0.0693833	0.537465	22_17757739_Human_STR_888359	2.23833	0.0322847	0.0731281	0.537398	0.576785	0.576595
chr9_94082192_94083047	9_94138966_Human_STR_1497524	-2.17529	0.037107	-0.054548	0.537465	9_94027560_Human_STR_1497463	-2.07861	0.0457543	-0.198218	0.566891	0.593563	0.608459
chr12_46694259_46695769	12_46595975_Human_STR_298271	2.17529	0.037107	0.0402168	0.537465	12_46696063_Human_STR_298307	2.38064	0.0234055	0.0481697	0.506731	0.554338	0.550242
chr19_41767177_41773599	19_41728811_Human_STR_688247	-2.17529	0.0371075	-0.0480194	0.537465	19_41747449_Human_STR_688274	3.03998	0.00468933	0.0524945	0.341938	0.360515	0.352131
chr1_40815112_40820141	1_40897859_Human_STR_28861	2.17527	0.0371085	0.0663884	0.537465	1_40893171_Human_STR_28851	2.48769	0.0182578	0.0509952	0.482983	0.517639	0.513633
chr1_212751000_212751831	1_212823565_Human_STR_108175	-2.17526	0.0371093	-0.0994892	0.537465	1_212654994_Human_STR_108086	-2.30635	0.0277192	-0.084829	0.52289	0.618467	0.619154
chr19_42682890_42684312	19_42719153_Human_STR_688972	-2.17526	0.0371101	-0.0386704	0.537465	19_42728127_Human_STR_688979	1.21022	0.235058	0.00893859	0.648751	0.630408	0.657164
chr9_116443948_116445402	9_116442153_Human_STR_1510671	2.17525	0.0371101	0.0990443	0.537465	9_116539938_Human_STR_1510714	-2.36549	0.0242321	-0.0882512	0.509471	0.636425	0.631868
chr19_16124508_16125527	19_16157293_Human_STR_670313	-2.17524	0.0371109	-0.0696729	0.537466	19_16036501_Human_STR_670243	-2.11591	0.0422264	-0.023649	0.560247	0.649507	0.67066
chr8_10700784_10701317	8_10738020_Human_STR_1390792	2.17523	0.0371124	0.0601298	0.537471	8_10630437_Human_STR_1390749	1.68006	0.102684	0.0920347	0.621846	0.563746	0.569545
chr16_80642119_80643183	16_80713165_Human_STR_550446	-2.17518	0.0371166	-0.039169	0.537495	16_80736081_Human_STR_550457	2.26398	0.0304894	0.0267641	0.531489	0.678186	0.61683
chr16_11208142_11209601	16_11152382_Human_STR_508947	-2.17516	0.0371181	-0.141554	0.537495	16_11152382_Human_STR_508947	-2.2556	0.0310656	-0.110209	0.53328	0.495058	0.497745
chr18_60864206_60867881	18_60846133_Human_STR_645035	2.17516	0.0371181	0.0319468	0.537495	18_60881865_Human_STR_645049	-2.52469	0.0167351	-0.0689302	0.474994	0.560023	0.554801
chr11_19092434_19093737	11_19079971_Human_STR_213514	2.17511	0.0371221	0.103424	0.537525	11_19121500_Human_STR_213528	-1.89348	0.0673657	-0.112582	0.596307	0.652985	0.676092
chr21_40745243_40746913	21_40662417_Human_STR_883729	-2.17507	0.037125	-0.0924753	0.537535	21_40718982_Human_STR_883786	-1.98102	0.0562378	-0.019169	0.583532	0.641413	0.660894
chr6_108056860_108058511	6_108123136_Human_STR_1262616	2.17507	0.0371253	0.114913	0.537535	6_107977481_Human_STR_1262546	1.94543	0.0605534	0.0028773	0.589087	0.629046	0.63844
chr1_203869234_203870152	1_203781707_Human_STR_103360	2.17504	0.0371274	0.164825	0.537536	1_203793403_Human_STR_103372	2.64847	0.0124505	0.0993434	0.445208	0.544422	0.535912
chr1_31894039_31897095	1_31987046_Human_STR_22189	2.17504	0.0371275	0.0735594	0.537536	1_31880360_Human_STR_22127	-2.38839	0.0229927	-0.0798307	0.505379	0.649143	0.640221
chr10_17216773_17218291	10_17213109_Human_STR_140064	2.17504	0.0371278	0.0129292	0.537536	10_17249790_Human_STR_140082	1.7863	0.0835299	0.0782783	0.610121	0.518755	0.575021
chr8_49701145_49701881	8_49725553_Human_STR_1411887	-2.17502	0.0371293	-0.0359699	0.537537	8_49771180_Human_STR_1411902	2.35564	0.0247839	0.185773	0.51192	0.644753	0.645616
chr4_102152378_102153901	4_102092508_Human_STR_1067259	-2.17501	0.0371299	-0.048936	0.537537	4_102156582_Human_STR_1067282	1.64057	0.11068	0.0097982	0.625533	0.583409	0.59777
chr15_63758631_63759486	15_63851085_Human_STR_477597	-2.17501	0.0371304	-0.0803734	0.537537	15_63752873_Human_STR_477533	-2.74746	0.00978203	-0.0247752	0.421385	0.641392	0.576733
chr8_626560_627842	8_658119_Human_STR_1385551	2.175	0.0371311	0.20607	0.537537	8_643062_Human_STR_1385539	3.09629	0.00405609	0.0261999	0.327325	0.240053	0.228536
chr10_80874339_80877792	10_80964728_Human_STR_173627	-2.17497	0.037133	-0.0143267	0.537544	10_80964728_Human_STR_173627	-2.9302	0.00620258	-0.0112457	0.372715	0.144425	0.127614
chr12_89553560_89558003	12_89582008_Human_STR_322611	-2.17495	0.0371348	-0.0259917	0.537548	12_89650412_Human_STR_322640	2.96185	0.0057246	0.0172119	0.36383	0.575943	0.48568
chr3_183185701_183188200	3_183099840_Human_STR_1006681	-2.17494	0.037136	-0.0247614	0.53755	3_183164951_Human_STR_1006715	-2.06991	0.046613	-0.0808661	0.568424	0.475278	0.487094
chr6_41512822_41517381	6_41435238_Human_STR_1230919	-2.17493	0.0371365	-0.0402707	0.53755	6_41475668_Human_STR_1230951	-2.37034	0.0239647	-0.0214603	0.508499	0.647483	0.615729
chr1_22452539_22453720	1_22506596_Human_STR_14519	2.17489	0.03714	0.0628231	0.537572	1_22373277_Human_STR_14445	-4.86411	2.94854e-05	-0.221248	0.0286019	0.167629	0.0194494
chr6_119134353_119135406	6_119121047_Human_STR_1268598	-2.17488	0.0371406	-0.0122238	0.537574	6_119185171_Human_STR_1268625	-1.43748	0.160288	-0.111659	0.64067	0.623683	0.704259
chr4_186615068_186615535	4_186622930_Human_STR_1109807	2.17487	0.0371417	0.406641	0.537574	4_186530153_Human_STR_1109755	2.76249	0.00942673	0.18837	0.417069	0.645845	0.626993
chr9_74656158_74658337	9_74715637_Human_STR_1486801	2.17485	0.0371432	0.194495	0.537575	9_74603321_Human_STR_1486696	-1.60173	0.119043	-0.0650134	0.628965	0.630311	0.636317
chr11_9651993_9653838	11_9600427_Human_STR_208694	2.17485	0.0371434	0.004171	0.537575	11_9688780_Human_STR_208771	3.86303	0.000513797	0.0874875	0.141625	0.455657	0.413928
chr3_47676453_47677883	3_47612005_Human_STR_936710	-2.1748	0.0371473	-0.196759	0.537601	3_47637018_Human_STR_936728	-2.13463	0.0405493	-0.0593724	0.556981	0.648117	0.656577
chr14_69890737_69891637	14_69893725_Human_STR_430318	2.17478	0.0371486	0.177818	0.537604	14_69984712_Human_STR_430387	2.85683	0.00745889	0.0140227	0.392365	0.229447	0.209241
chr11_72001058_72002446	11_71910931_Human_STR_241025	2.17476	0.0371502	0.00733987	0.537604	11_71967958_Human_STR_241061	1.8012	0.0811017	0.0168481	0.608422	0.486589	0.597293
chr10_15013664_15014319	10_15049161_Human_STR_138640	-2.17471	0.0371547	-0.0834047	0.53763	10_15069656_Human_STR_138658	-2.40959	0.0218964	-0.167011	0.500802	0.678382	0.672293
chr6_6255231_6258922	6_6199728_Human_STR_1208655	-2.1747	0.0371551	-0.126311	0.53763	6_6161758_Human_STR_1208640	2.45011	0.0199335	0.00741203	0.491216	0.403791	0.3427
chr8_121944522_121945884	8_121934938_Human_STR_1449078	-2.17467	0.0371578	-0.02721	0.537635	8_121896170_Human_STR_1449067	1.50647	0.141755	0.0097792	0.636469	0.569653	0.610348
chr3_156510346_156511567	3_156412992_Human_STR_992621	2.17465	0.037159	0.0290329	0.537635	3_156536581_Human_STR_992675	-2.17155	0.0374128	-0.094016	0.550546	0.632191	0.66684
chr15_101828787_101830002	15_101765440_Human_STR_500317	2.17463	0.037161	0.116541	0.537635	15_101799886_Human_STR_500336	3.27891	0.00251587	0.0531022	0.27805	0.516945	0.479606
chr2_241594825_241596661	2_241652287_Human_STR_831471	-2.17462	0.0371616	-0.056132	0.537635	2_241603866_Human_STR_831458	-2.26806	0.0302122	-0.0699419	0.530804	0.553942	0.554682
chr17_65266236_65267287	17_65285581_Human_STR_602639	-2.17462	0.0371619	-0.00873681	0.537635	17_65319214_Human_STR_602680	-1.98919	0.0552863	-0.0419963	0.582544	0.470477	0.540853
chr18_56251392_56252017	18_56298316_Human_STR_642529	2.17461	0.0371623	0.126832	0.537635	18_56282214_Human_STR_642516	-2.45001	0.0199382	-0.243184	0.491216	0.685512	0.681132
chr21_34663847_34665018	21_34618378_Human_STR_880010	-2.17461	0.0371627	-0.112612	0.537635	21_34743429_Human_STR_880116	-2.34899	0.0251628	-0.100356	0.513674	0.663081	0.649852
chr1_29605626_29607993	1_29510393_Human_STR_20885	-2.17459	0.0371643	-0.134361	0.537635	1_29560074_Human_STR_20925	-1.71711	0.0956238	-0.056707	0.618106	0.669151	0.680524
chr18_56316253_56318239	18_56241513_Human_STR_642491	2.17459	0.0371646	0.120236	0.537635	18_56298316_Human_STR_642529	-2.32191	0.0267605	-0.0646033	0.51927	0.660814	0.640968
chr11_18399953_18400487	11_18430929_Human_STR_213101	-2.17458	0.0371647	-0.106352	0.537635	11_18397771_Human_STR_213065	-2.67419	0.0116987	-0.0631449	0.439243	0.452678	0.450331
chr9_139942998_139946865	9_140022122_Human_STR_1525793	-2.17458	0.0371649	-0.107564	0.537635	9_140028534_Human_STR_1525802	-2.31229	0.0273497	-0.0413368	0.521515	0.470633	0.469867
chr17_54235274_54237271	17_54229607_Human_STR_594022	2.17454	0.037168	0.00799799	0.537637	17_54162542_Human_STR_593994	2.78915	0.00882633	0.0161276	0.410026	0.449298	0.412587
chr8_130280989_130282159	8_130294647_Human_STR_1453917	2.17453	0.0371691	0.0794518	0.537637	8_130367806_Human_STR_1453944	-2.31008	0.0274866	-0.00912426	0.521881	0.555437	0.492208
chr1_30480988_30483021	1_30527350_Human_STR_21239	-2.17452	0.0371699	-0.0353097	0.537637	1_30481527_Human_STR_21220	2.94413	0.00598768	0.0219082	0.368942	0.53865	0.485296
chr17_27232955_27234589	17_27162041_Human_STR_573854	-2.17452	0.0371703	-0.00684355	0.537637	17_27196160_Human_STR_573895	-1.38456	0.175766	-0.029882	0.643206	0.525023	0.655766
chr6_45630195_45632480	6_45585948_Human_STR_1233924	-2.17451	0.0371711	-0.0384935	0.537637	6_45540392_Human_STR_1233906	2.30677	0.0276925	0.0198105	0.522793	0.558132	0.543261
chr12_76951213_76955230	12_76889950_Human_STR_316518	2.1745	0.0371715	0.0394563	0.537637	12_76958037_Human_STR_316570	-2.35475	0.0248345	-0.0295783	0.512105	0.426887	0.429136
chr9_91703361_91704258	9_91716520_Human_STR_1496498	2.17449	0.0371725	0.183056	0.537639	9_91628058_Human_STR_1496448	2.09403	0.0442652	0.0632123	0.564232	0.563403	0.567624
chr11_16830753_16833563	11_16795350_Human_STR_212120	-2.17446	0.0371745	-0.0394474	0.537654	11_16906877_Human_STR_212172	-2.29543	0.0284104	-0.0694635	0.525132	0.670637	0.651873
chr5_171976866_171977565	5_172048505_Human_STR_1199669	2.17444	0.0371766	0.13116	0.537671	5_172048505_Human_STR_1199669	2.67987	0.0115385	0.124132	0.438105	0.400201	0.401044
chr15_97128584_97131520	15_97177776_Human_STR_498000	2.17443	0.0371775	0.0357521	0.537673	15_97148236_Human_STR_497980	-2.4793	0.0186205	-0.0209701	0.484662	0.490304	0.47791
chr11_111714284_111718207	11_111696791_Human_STR_261724	2.17441	0.0371792	0.0136135	0.537677	11_111812562_Human_STR_261815	2.46222	0.0193785	0.0225905	0.488948	0.665578	0.6075
chr19_4371518_4377891	19_4292962_Human_STR_657527	2.17438	0.0371813	0.0730515	0.537686	19_4437733_Human_STR_657674	-2.29221	0.0286172	-0.0491805	0.525679	0.62747	0.617549
chr10_64314184_64314998	10_64290813_Human_STR_163014	2.17435	0.0371838	0.0452253	0.537695	10_64399534_Human_STR_163068	2.14294	0.0398231	0.0630004	0.55549	0.599676	0.619346
chr3_45705425_45707435	3_45775905_Human_STR_935526	-2.17434	0.0371847	-0.17004	0.537695	3_45668386_Human_STR_935452	-2.40675	0.0220405	-0.0967506	0.501509	0.685517	0.660862
chr10_71871519_71873708	10_71956868_Human_STR_167944	2.17428	0.0371898	0.0586865	0.537719	10_71888883_Human_STR_167883	2.6405	0.0126923	0.0978654	0.446937	0.65304	0.630054
chr8_133786761_133789022	8_133746400_Human_STR_1455648	2.17427	0.0371905	0.0227218	0.537719	8_133884723_Human_STR_1455707	1.82306	0.0776494	0.0431506	0.60566	0.558986	0.586249
chr17_62007864_62010364	17_62099875_Human_STR_600322	-2.17426	0.037191	-0.0782679	0.537719	17_62101474_Human_STR_600323	2.44439	0.0202007	0.0417339	0.492747	0.389786	0.389881
chr7_75442504_75445689	7_75447931_Human_STR_1338364	2.17426	0.0371913	0.0606642	0.537719	7_75479316_Human_STR_1338407	-2.58152	0.0146226	-0.05035	0.460581	0.642904	0.625287
chr1_41747944_41749236	1_41767367_Human_STR_29496	2.17425	0.0371917	0.0272223	0.537719	1_41653130_Human_STR_29431	-1.8649	0.0713884	-0.0463265	0.600186	0.526475	0.542779
chr3_116489249_116490476	3_116497281_Human_STR_971673	-2.17422	0.037194	-0.041463	0.537732	3_116590396_Human_STR_971718	-1.60629	0.118034	-0.0502696	0.628632	0.623904	0.650599
chr19_41737928_41741569	19_41677866_Human_STR_688181	-2.17416	0.0371991	-0.0419948	0.53777	19_41694351_Human_STR_688200	3.61384	0.00102201	0.0475717	0.196759	0.509948	0.42882
chr17_41636500_41638873	17_41685097_Human_STR_584996	2.17407	0.0372066	0.0920782	0.537807	17_41628954_Human_STR_584940	1.7657	0.0869879	0.0507124	0.61236	0.585755	0.592612
chr1_205746719_205748093	1_205747435_Human_STR_104740	2.17406	0.0372071	0.0179637	0.537807	1_205715565_Human_STR_104711	-2.73093	0.0101868	-0.00743341	0.425614	0.335586	0.262822
chr5_90770131_90770859	5_90789804_Human_STR_1157502	-2.17406	0.0372076	-0.201861	0.537807	5_90834522_Human_STR_1157533	1.84488	0.0743284	0.0106167	0.602841	0.645689	0.655466
chr1_206727264_206728094	1_206801339_Human_STR_104958	2.17405	0.0372081	0.0732576	0.537807	1_206642755_Human_STR_104886	2.67951	0.0115487	0.227577	0.438168	0.598693	0.599211
chr1_167370062_167371084	1_167439742_Human_STR_83408	2.17404	0.037209	0.0542103	0.537811	1_167459861_Human_STR_83418	2.60962	0.0136714	0.170785	0.453763	0.624971	0.654764
chr6_64394962_64396523	6_64358985_Human_STR_1241307	-2.17402	0.037211	-0.00863395	0.537816	6_64351427_Human_STR_1241301	-2.28111	0.0293407	-0.00835045	0.528085	0.556071	0.559876
chr9_125095446_125096156	9_125142746_Human_STR_1515412	2.17401	0.0372117	0.0139371	0.537816	9_125124230_Human_STR_1515402	-2.56833	0.0150897	-0.106795	0.463693	0.663644	0.650232
chr18_9737421_9744820	18_9701490_Human_STR_619500	-2.17399	0.0372131	-0.0728908	0.537817	18_9841536_Human_STR_619575	2.57086	0.014999	0.0151351	0.463296	0.527411	0.485092
chr8_129539949_129541623	8_129614183_Human_STR_1453615	2.17399	0.0372133	0.0106451	0.537817	8_129489904_Human_STR_1453570	2.56852	0.015083	0.0880252	0.463619	0.563886	0.560537
chr1_207432638_207433180	1_207404332_Human_STR_105254	2.17398	0.0372139	0.31047	0.537817	1_207459660_Human_STR_105289	2.7056	0.0108379	0.0693766	0.432207	0.645404	0.609838
chr19_42124958_42128853	19_42140155_Human_STR_688553	2.17397	0.0372145	0.0571992	0.537817	19_42159664_Human_STR_688559	2.36527	0.0242442	0.0731635	0.509541	0.536835	0.535888
chr9_92494695_92496363	9_92487898_Human_STR_1496830	-2.17396	0.0372157	-0.167839	0.537817	9_92480163_Human_STR_1496826	3.57984	0.00112133	0.049001	0.204735	0.189124	0.165286
chr2_216846631_216849107	2_216900210_Human_STR_817368	2.17391	0.0372198	0.115476	0.537846	2_216851975_Human_STR_817333	-2.65688	0.0121999	-0.275674	0.443315	0.633378	0.632962
chr2_153381294_153382740	2_153394789_Human_STR_784322	2.17385	0.0372244	0.188907	0.537869	2_153333206_Human_STR_784290	-2.55293	0.0156526	-0.101822	0.467889	0.604079	0.595372
chr2_111995395_111997374	2_111947795_Human_STR_762712	2.17385	0.0372246	0.0234773	0.537869	2_111926790_Human_STR_762700	1.79189	0.0826115	0.0434442	0.609636	0.559618	0.587329
chr9_139586800_139589994	9_139596759_Human_STR_1525550	-2.17384	0.0372251	-0.0381858	0.537869	9_139601388_Human_STR_1525558	1.95724	0.0590908	0.0309029	0.587418	0.516862	0.525338
chr2_101728405_101732868	2_101668942_Human_STR_757114	-2.17383	0.0372263	-0.0358789	0.53787	2_101636787_Human_STR_757098	-2.18163	0.0365949	-0.0391248	0.548743	0.623119	0.618426
chr1_114421566_114422240	1_114467297_Human_STR_68669	2.17381	0.0372279	0.00787506	0.53787	1_114494880_Human_STR_68697	-2.27988	0.0294218	-0.221414	0.52831	0.690059	0.694677
chr14_105357478_105363940	14_105297750_Human_STR_451721	-2.1738	0.0372286	-0.0273975	0.537871	14_105300467_Human_STR_451726	1.63459	0.111935	0.0285167	0.626255	0.602545	0.634939
chr18_43784592_43785576	18_43748566_Human_STR_635962	2.17378	0.0372302	0.0130454	0.537875	18_43714385_Human_STR_635922	1.92624	0.0629969	0.0733398	0.591665	0.560781	0.615242
chr17_55849589_55851675	17_55811862_Human_STR_595002	-2.17377	0.0372313	-0.0327115	0.537875	17_55932717_Human_STR_595094	2.47113	0.0189797	0.0399164	0.48684	0.595082	0.580682
chr1_230550926_230552490	1_230501059_Human_STR_118084	2.17375	0.0372327	0.160718	0.537875	1_230501059_Human_STR_118084	1.37975	0.177228	0.0956304	0.643302	0.602924	0.609478
chr4_84468143_84470532	4_84458743_Human_STR_1058631	2.17374	0.0372333	0.00972948	0.537875	4_84440771_Human_STR_1058614	-2.91678	0.00641632	-0.119967	0.37605	0.535974	0.532027
chr9_127473772_127475131	9_127571281_Human_STR_1516966	-2.17372	0.0372353	-0.0344155	0.537875	9_127375060_Human_STR_1516814	-1.54899	0.131219	-0.00331218	0.633444	0.582365	0.610113
chr12_110345206_110346393	12_110325213_Human_STR_335202	2.17371	0.037236	0.102092	0.537875	12_110424572_Human_STR_335286	-3.28551	0.00247234	-0.176672	0.276366	0.476966	0.468797
chr19_14315559_14321146	19_14277358_Human_STR_668440	2.1737	0.0372365	0.0326763	0.537875	19_14378765_Human_STR_668557	-2.69823	0.0110343	-0.0380559	0.433707	0.350314	0.350035
chr16_20792970_20793720	16_20790748_Human_STR_516619	2.1737	0.0372368	0.0642728	0.537875	16_20832611_Human_STR_516648	-3.1149	0.00386533	-0.223941	0.321592	0.683552	0.649348
chr6_160187498_160188433	6_160262629_Human_STR_1290672	2.17369	0.0372378	0.111007	0.537875	6_160140747_Human_STR_1290593	2.3345	0.0260067	0.0674078	0.516784	0.608237	0.600056
chr11_128532512_128534770	11_128528613_Human_STR_271213	2.17368	0.037238	0.0236363	0.537875	11_128482350_Human_STR_271186	1.69351	0.100073	0.00863686	0.620571	0.543172	0.567346
chr4_139249098_139249786	4_139256077_Human_STR_1085244	2.17367	0.0372391	0.0597615	0.537877	4_139179497_Human_STR_1085209	-3.20601	0.00304816	-0.0281876	0.297383	0.578949	0.531578
chr11_63625398_63627082	11_63714879_Human_STR_235239	2.17366	0.0372404	0.0107858	0.537882	11_63596401_Human_STR_235139	-2.16218	0.038187	-0.037256	0.552399	0.509255	0.57199
chr9_112905008_112906722	9_112894313_Human_STR_1508181	2.17364	0.0372414	0.0113287	0.537885	9_112825720_Human_STR_1508133	2.46184	0.0193957	0.0881795	0.48899	0.565003	0.562576
chr1_8949132_8952546	1_9009029_Human_STR_4860	-2.17363	0.0372426	-0.0249177	0.537887	1_9025946_Human_STR_4876	-3.01638	0.00498175	-0.0600488	0.348439	0.57685	0.540082
chr8_86480980_86481691	8_86427862_Human_STR_1430744	2.17358	0.0372467	0.04846	0.537904	8_86510638_Human_STR_1430799	2.14017	0.0400635	0.0287555	0.555971	0.577725	0.596137
chr17_4164675_4168296	17_4208249_Human_STR_559641	2.17356	0.0372481	0.0476204	0.537904	17_4234272_Human_STR_559659	-2.61765	0.0134103	-0.00405029	0.452059	0.796937	0.384323
chr3_122508643_122511033	3_122606425_Human_STR_974854	-2.17356	0.0372482	-0.0742668	0.537904	3_122511717_Human_STR_974804	-2.76678	0.00932769	-0.158171	0.415841	0.634735	0.626343
chr13_30737676_30738570	13_30640663_Human_STR_359873	2.17355	0.0372489	0.0327562	0.537904	13_30704270_Human_STR_359905	2.49277	0.0180415	0.171236	0.481773	0.595858	0.598421
chr2_204531125_204531730	2_204514361_Human_STR_810811	2.17355	0.0372489	0.0343694	0.537904	2_204561751_Human_STR_810854	-4.99593	2.01081e-05	-0.0465011	0.0234451	0.430759	0.00953218
chr19_18318991_18319912	19_18300517_Human_STR_672814	-2.17352	0.0372516	-0.0409693	0.537921	19_18311093_Human_STR_672825	-2.98893	0.00534345	-0.0522861	0.356606	0.251965	0.249578
chr9_123831687_123832430	9_123784577_Human_STR_1514609	-2.17349	0.0372536	-0.0741179	0.537933	9_123929300_Human_STR_1514699	1.57713	0.124601	0.110475	0.631289	0.660522	0.685907
chr17_47644567_47646235	17_47641771_Human_STR_590256	-2.17348	0.0372544	-0.111251	0.537933	17_47570962_Human_STR_590210	-2.52499	0.0167231	-0.0297072	0.474781	0.454364	0.451575
chr8_41513109_41514669	8_41520603_Human_STR_1409224	2.17343	0.0372585	0.023469	0.537953	8_41519775_Human_STR_1409223	2.20283	0.0349264	0.140583	0.544381	0.652656	0.650398
chr9_133698684_133701661	9_133675849_Human_STR_1522071	2.17343	0.0372592	0.103827	0.537953	9_133750834_Human_STR_1522132	2.74102	0.00993792	0.0839805	0.423151	0.41161	0.411749
chr19_44028896_44032453	19_44062782_Human_STR_689821	2.17341	0.0372602	0.024405	0.537954	19_43970971_Human_STR_689717	-2.29914	0.0281738	-0.0374742	0.524423	0.613228	0.609365
chr1_201863604_201866194	1_201846616_Human_STR_101917	2.17341	0.0372608	0.00428582	0.537954	1_201941626_Human_STR_101998	2.54282	0.0160323	0.00922948	0.47009	0.647257	0.477355
chr10_71229683_71230346	10_71148289_Human_STR_167512	2.17339	0.0372618	0.128652	0.537954	10_71282200_Human_STR_167595	-2.0439	0.049267	-0.155555	0.572661	0.624019	0.634705
chr3_66866357_66867223	3_66855036_Human_STR_948928	2.17339	0.0372619	0.0120479	0.537954	3_66870666_Human_STR_948939	1.88688	0.0682769	0.0690738	0.597083	0.56637	0.635487
chr17_55900890_55901432	17_55948041_Human_STR_595105	-2.17339	0.037262	-0.119836	0.537954	17_55809235_Human_STR_594999	-1.91914	0.063923	-0.0419999	0.592936	0.673142	0.690356
chr11_65254006_65278873	11_65325912_Human_STR_236488	-2.17338	0.0372627	-0.259413	0.537954	11_65215110_Human_STR_236369	-2.61793	0.0134015	-0.0832636	0.452007	0.546755	0.540604
chr2_156862192_156864125	2_156898497_Human_STR_785883	2.17337	0.0372638	0.17189	0.537958	2_156820970_Human_STR_785848	2.46832	0.0191048	0.0433653	0.487485	0.595473	0.57088
chr16_89542723_89543942	16_89454421_Human_STR_555533	2.17332	0.0372674	0.1556	0.53797	16_89517820_Human_STR_555587	-3.42492	0.00170503	-0.0377004	0.24201	0.227354	0.204366
chr14_59627775_59629357	14_59532160_Human_STR_424247	2.17332	0.0372675	0.0270439	0.53797	14_59603517_Human_STR_424274	-1.99551	0.0545588	-0.0413647	0.581361	0.572281	0.596744
chr12_105070140_105070926	12_105115934_Human_STR_332124	-2.17332	0.0372681	-0.0133871	0.53797	12_105122227_Human_STR_332127	-3.09553	0.00406402	-0.378976	0.327468	0.633572	0.630339
chr4_164521484_164522629	4_164454825_Human_STR_1098094	-2.17326	0.0372728	-0.0149053	0.538002	4_164456906_Human_STR_1098095	-2.36628	0.0241887	-0.0885435	0.509316	0.610818	0.610337
chr11_131926160_131929993	11_131918695_Human_STR_272891	2.17322	0.0372756	0.0140837	0.538007	11_131859612_Human_STR_272865	-2.0117	0.0527356	-0.0290822	0.578846	0.405297	0.41907
chr7_150191799_150192486	7_150178368_Human_STR_1380540	-2.17321	0.0372772	-0.180289	0.538007	7_150253655_Human_STR_1380575	1.10994	0.275295	0.0443982	0.650349	0.653339	0.669361
chr17_40350448_40352078	17_40349384_Human_STR_583581	-2.1732	0.0372774	-0.130438	0.538007	17_40313969_Human_STR_583552	2.39738	0.022522	0.0879648	0.503427	0.648391	0.642318
chr2_218694933_218697014	2_218693945_Human_STR_818329	-2.17319	0.0372788	-0.0735899	0.538007	2_218636480_Human_STR_818310	-2.518	0.0170017	-0.0432076	0.476581	0.566808	0.554927
chr12_13814132_13814657	12_13729469_Human_STR_282659	-2.17318	0.0372789	-0.0551295	0.538007	12_13729469_Human_STR_282659	2.79144	0.0087765	0.0610535	0.409514	0.464372	0.432195
chr5_40674872_40692984	5_40724956_Human_STR_1132782	-2.17317	0.0372802	-0.0260026	0.538007	5_40697686_Human_STR_1132766	-2.25783	0.0309115	-0.0178435	0.532969	0.682737	0.621867
chr7_150101161_150107562	7_150152227_Human_STR_1380532	-2.17316	0.0372808	-0.0158051	0.538007	7_150184080_Human_STR_1380546	-2.09528	0.0441463	-0.0402174	0.563841	0.550413	0.593215
chr8_101325374_101326871	8_101368485_Human_STR_1438489	-2.17315	0.0372814	-0.0719571	0.538007	8_101372431_Human_STR_1438492	-3.30686	0.00233641	-0.031599	0.270731	0.313934	0.283976
chr3_38624286_38625588	3_38713060_Human_STR_931818	-2.17314	0.0372829	-0.135512	0.538014	3_38708800_Human_STR_931814	2.3548	0.0248315	0.0214375	0.512105	0.49082	0.478608
chr14_21664474_21676299	14_21760480_Human_STR_403772	-2.17304	0.0372905	-0.0421424	0.53807	14_21612349_Human_STR_403651	1.91446	0.0645391	0.0576565	0.593379	0.595552	0.618066
chr6_5302561_5303731	6_5267393_Human_STR_1208200	2.17303	0.0372915	0.0486264	0.538073	6_5400851_Human_STR_1208279	-2.83264	0.00792309	-0.0498109	0.398533	0.513819	0.49844
chr5_141431223_141434627	5_141351802_Human_STR_1182744	-2.17302	0.037292	-0.0549449	0.538073	5_141518448_Human_STR_1182897	-2.58394	0.0145383	-0.108342	0.460165	0.68703	0.665139
chr5_148835154_148836042	5_148872923_Human_STR_1186794	2.17298	0.0372955	0.0741395	0.538082	5_148819496_Human_STR_1186736	-2.22023	0.0336082	-0.0648584	0.540889	0.612404	0.608817
chr5_63932916_63934232	5_63885752_Human_STR_1142381	-2.17298	0.0372958	-0.100106	0.538082	5_63970324_Human_STR_1142418	-2.4158	0.0215846	-0.00785401	0.499436	0.282874	0.265283
chr12_64348679_64350551	12_64339047_Human_STR_309557	2.17296	0.0372969	0.208382	0.538082	12_64334183_Human_STR_309555	2.95828	0.0057767	0.129689	0.364945	0.557272	0.553466
chr7_75930800_75940839	7_75858220_Human_STR_1338825	-2.17295	0.0372983	-0.046213	0.538082	7_75838923_Human_STR_1338796	2.17593	0.0370554	0.0538787	0.549713	0.64576	0.641195
chr16_11493395_11494399	16_11445626_Human_STR_509145	2.17294	0.0372985	0.19926	0.538082	16_11470206_Human_STR_509167	3.52871	0.00128853	0.154972	0.216513	0.580829	0.412091
chr9_136057354_136058234	9_136021561_Human_STR_1523786	-2.17292	0.0373003	-0.0561736	0.53809	9_136059981_Human_STR_1523809	-2.4997	0.01775	-0.108651	0.480146	0.619816	0.611495
chr8_8701171_8702629	8_8626195_Human_STR_1389545	2.17291	0.0373014	0.0870783	0.538094	8_8708316_Human_STR_1389598	-3.33394	0.00217431	-0.0544158	0.264182	0.174461	0.168472
chr15_44875988_44877030	15_44831925_Human_STR_466596	2.1729	0.0373024	0.14769	0.538095	15_44851905_Human_STR_466619	1.73084	0.093114	0.0829342	0.616558	0.571356	0.576318
chr7_48089017_48090015	7_48000505_Human_STR_1322056	2.17289	0.0373033	0.137224	0.538095	7_48061159_Human_STR_1322094	-3.1478	0.00354867	-0.215551	0.312835	0.416316	0.41601
chr7_42953367_42955786	7_42924061_Human_STR_1319099	2.17286	0.0373056	0.104245	0.538095	7_42868132_Human_STR_1319073	-2.10486	0.0432459	-0.0810207	0.562071	0.570744	0.577381
chr6_157183437_157184659	6_157181474_Human_STR_1288850	-2.17284	0.0373068	-0.0772906	0.538095	6_157095132_Human_STR_1288787	2.80887	0.00840549	0.227961	0.405171	0.652915	0.648832
chr10_98022742_98024646	10_98010138_Human_STR_182952	-2.17282	0.0373083	-0.0159869	0.538095	10_98030371_Human_STR_182964	3.8095	0.000596235	0.092203	0.153289	0.529817	0.193362
chr11_120099297_120101259	11_120168646_Human_STR_266665	2.17282	0.0373089	0.0926275	0.538095	11_120134900_Human_STR_266651	2.51684	0.0170481	0.0139063	0.476849	0.606093	0.540154
chr6_139838927_139839931	6_139788002_Human_STR_1279276	-2.17282	0.037309	-0.443977	0.538095	6_139929152_Human_STR_1279375	2.2967	0.0283293	0.019253	0.524868	0.540445	0.523906
chr3_188865260_188866648	3_188950949_Human_STR_1010603	-2.17281	0.0373097	-0.0129072	0.538095	3_188950949_Human_STR_1010603	-1.51003	0.140847	-0.0111681	0.63629	0.432156	0.454032
chr6_51116249_51116875	6_51194881_Human_STR_1236630	-2.1728	0.0373106	-0.0194549	0.538095	6_51184423_Human_STR_1236623	-1.47887	0.148952	-0.00913424	0.638212	0.521021	0.551285
chr17_42223203_42224862	17_42240139_Human_STR_585469	2.17279	0.0373108	0.122801	0.538095	17_42301630_Human_STR_585525	2.48988	0.0181642	0.0854631	0.482491	0.455258	0.454751
chr15_57209220_57213096	15_57189121_Human_STR_473616	2.17278	0.0373118	0.00648671	0.5381	15_57197866_Human_STR_473620	-1.61537	0.11605	-0.0397553	0.62805	0.324912	0.357417
chr4_164469538_164473649	4_164511210_Human_STR_1098118	2.17273	0.0373157	0.00750952	0.538103	4_164483449_Human_STR_1098104	1.96489	0.0581592	0.00910999	0.586192	0.365658	0.401683
chr22_40018222_40020738	22_39987164_Human_STR_904138	2.17273	0.0373161	0.0670802	0.538103	22_39939953_Human_STR_904100	-2.56424	0.0152374	-0.0543397	0.464711	0.671572	0.620898
chr19_5321949_5322772	19_5409299_Human_STR_658709	-2.17273	0.0373162	-0.0118634	0.538103	19_5331137_Human_STR_658614	2.38904	0.0229582	0.0252834	0.505128	0.656067	0.611237
chr17_55858918_55861878	17_55812406_Human_STR_595003	-2.17269	0.0373195	-0.0108673	0.538113	17_55914036_Human_STR_595070	-2.63805	0.0127677	-0.0782211	0.447546	0.663904	0.635396
chr3_185532887_185534265	3_185575851_Human_STR_1008610	2.17268	0.0373204	0.00799644	0.538113	3_185571694_Human_STR_1008603	-2.42282	0.0212369	-0.12328	0.498158	0.6843	0.671011
chr2_65350729_65351880	2_65411655_Human_STR_739944	-2.17267	0.0373207	-0.0832879	0.538113	2_65316837_Human_STR_739815	-2.9213	0.00634359	-0.0303001	0.37507	0.429269	0.411599
chr3_183220117_183221127	3_183262518_Human_STR_1006792	-2.17267	0.037321	-0.0174115	0.538113	3_183239481_Human_STR_1006772	-2.90924	0.00653954	-0.0564471	0.377845	0.592894	0.559152
chr6_14107930_14110797	6_14012105_Human_STR_1213325	-2.17262	0.0373248	-0.0198226	0.538126	6_14074606_Human_STR_1213365	2.57517	0.0148457	0.00658852	0.462285	0.703508	0.478364
chr9_37290574_37291442	9_37377779_Human_STR_1481268	2.17262	0.0373249	0.0265514	0.538126	9_37377779_Human_STR_1481268	2.19179	0.0357868	0.0199589	0.546595	0.374616	0.375768
chr6_26382242_26386437	6_26327263_Human_STR_1221278	-2.17262	0.0373249	-0.0769348	0.538126	6_26436406_Human_STR_1221355	2.6366	0.0128125	0.0614394	0.44783	0.614387	0.597308
chr5_176895444_176904142	5_176802911_Human_STR_1202812	2.17258	0.0373281	0.048032	0.538144	5_176839421_Human_STR_1202837	-2.11074	0.0427011	-0.03195	0.561082	0.613545	0.633165
chr1_198462527_198464156	1_198466492_Human_STR_99792	-2.17257	0.0373294	-0.0080743	0.538144	1_198472578_Human_STR_99794	1.62323	0.114352	0.160136	0.62729	0.476441	0.547548
chr2_217214636_217215515	2_217299575_Human_STR_817618	-2.17256	0.0373297	-0.0583973	0.538144	2_217261347_Human_STR_817599	-3.4008	0.00181895	-0.177355	0.247273	0.422068	0.395076
chr7_37146324_37147171	7_37114753_Human_STR_1315970	2.17254	0.0373316	0.187934	0.538144	7_37081817_Human_STR_1315955	-3.7972	0.000616935	-0.249574	0.156182	0.299765	0.289587
chr6_20915274_20916593	6_21016361_Human_STR_1218017	-2.17249	0.0373355	-0.0742612	0.538144	6_20848511_Human_STR_1217905	3.45124	0.00158856	0.0255634	0.236323	0.500064	0.364048
chr5_32390641_32392053	5_32454836_Human_STR_1128488	2.17248	0.0373364	0.171817	0.538144	5_32446388_Human_STR_1128482	-2.28722	0.0289406	-0.0365087	0.52686	0.625295	0.59997
chr1_243911622_243912440	1_243991368_Human_STR_126336	2.17248	0.0373364	0.0375841	0.538144	1_243991368_Human_STR_126336	3.19724	0.00311898	0.0653058	0.299891	0.234798	0.233232
chr10_103866283_103867104	10_103914780_Human_STR_187155	-2.17246	0.0373377	-0.0565113	0.538144	10_103932888_Human_STR_187174	-2.64024	0.0127004	-0.0247198	0.446977	0.403126	0.396927
chr15_68796249_68797439	15_68852570_Human_STR_481325	2.17246	0.0373382	0.213365	0.538144	15_68758884_Human_STR_481288	-1.61429	0.116284	-0.00765375	0.628114	0.644732	0.652497
chr20_57554979_57558906	20_57533777_Human_STR_865951	2.17244	0.0373398	0.0100953	0.538144	20_57551855_Human_STR_865976	2.26299	0.0305567	0.052662	0.531796	0.600399	0.597648
chr17_34215024_34223974	17_34306162_Human_STR_579023	2.17244	0.03734	0.0708984	0.538144	17_34117893_Human_STR_578862	1.60395	0.11855	0.0243551	0.628867	0.65591	0.68265
chr22_39759525_39761808	22_39806504_Human_STR_904013	-2.17243	0.0373406	-0.141146	0.538144	22_39806504_Human_STR_904013	-4.73551	4.27979e-05	-0.189784	0.0354111	0.00853908	0.00545254
chr22_26022383_26024567	22_25975431_Human_STR_893803	2.17242	0.037341	0.291035	0.538144	22_25948905_Human_STR_893786	-2.03332	0.0503842	-0.0329593	0.574703	0.638165	0.64446
chr1_49082542_49083424	1_49084616_Human_STR_34241	2.17241	0.0373425	0.233201	0.538144	1_49012535_Human_STR_34200	-1.76559	0.0870063	-0.00994786	0.612363	0.672394	0.681908
chr11_110262824_110263285	11_110229874_Human_STR_260977	-2.1724	0.0373429	-0.236009	0.538144	11_110337718_Human_STR_261054	2.18382	0.0364193	0.0386237	0.548308	0.611503	0.599903
chr17_64447725_64449138	17_64455325_Human_STR_602078	2.1724	0.0373431	0.0659167	0.538144	17_64438344_Human_STR_602065	-2.6285	0.013065	-0.15024	0.449749	0.510002	0.51324
chr3_9462702_9465430	3_9565135_Human_STR_916515	-2.17239	0.0373435	-0.0100539	0.538144	3_9384035_Human_STR_916365	2.17608	0.0370428	0.036303	0.549681	0.587475	0.581258
chr8_32725904_32726591	8_32781701_Human_STR_1403807	-2.17239	0.0373436	-0.012017	0.538144	8_32628795_Human_STR_1403728	-1.73349	0.092635	-0.0188767	0.61622	0.439812	0.465907
chr7_33093487_33094564	7_33093966_Human_STR_1314090	-2.17239	0.0373437	-0.0914664	0.538144	7_33058440_Human_STR_1314055	-2.31513	0.0271745	-0.287895	0.520886	0.631454	0.634463
chr3_57960110_57961605	3_57900614_Human_STR_944178	-2.17238	0.0373444	-0.0845127	0.538145	3_57900614_Human_STR_944178	-2.21537	0.0339722	-0.0892485	0.541738	0.481316	0.485233
chr19_50296111_50297095	19_50199880_Human_STR_696140	-2.17236	0.0373465	-0.163397	0.538145	19_50262905_Human_STR_696217	1.90166	0.0662513	0.0629137	0.595238	0.667848	0.683871
chr20_20181865_20182468	20_20266662_Human_STR_843663	2.17236	0.0373466	0.0616919	0.538145	20_20266565_Human_STR_843662	1.96285	0.0584066	0.0951092	0.586488	0.627462	0.650106
chr8_55216193_55217385	8_55147214_Human_STR_1414594	-2.17235	0.0373469	-0.0786691	0.538145	8_55266561_Human_STR_1414685	-2.56741	0.0151229	-0.0771035	0.463985	0.615857	0.612021
chr18_55468693_55472405	18_55561708_Human_STR_642093	2.17235	0.0373472	0.0286563	0.538145	18_55398541_Human_STR_641946	3.57918	0.00112336	0.0210834	0.204825	0.270588	0.216788
chr5_141332506_141334973	5_141328615_Human_STR_1182736	-2.17234	0.037348	-0.0285304	0.538148	5_141328615_Human_STR_1182736	-3.27304	0.00255521	-0.0625339	0.279575	0.263247	0.261882
chr11_61366005_61367778	11_61410813_Human_STR_233529	2.17233	0.0373491	0.0837164	0.538151	11_61377083_Human_STR_233498	2.35333	0.0249151	0.0876883	0.512472	0.679026	0.650442
chr6_136144333_136144953	6_136230747_Human_STR_1277108	-2.1723	0.0373508	-0.0104712	0.538153	6_136202480_Human_STR_1277095	1.74671	0.090282	0.0595997	0.614586	0.540657	0.616234
chr4_1107135_1108150	4_1077428_Human_STR_1016640	-2.17222	0.0373578	-0.040916	0.538205	4_1178725_Human_STR_1016682	2.11834	0.0420055	0.15193	0.559704	0.612128	0.633511
chr5_170170988_170172221	5_170087376_Human_STR_1198365	2.17222	0.037358	0.0360669	0.538205	5_170230741_Human_STR_1198430	-3.34624	0.00210429	-0.00740509	0.261058	0.459181	0.166931
chr2_209240334_209240771	2_209187411_Human_STR_813622	-2.17221	0.0373587	-0.0632939	0.538205	2_209293810_Human_STR_813672	1.80281	0.0808427	0.0893519	0.608128	0.611163	0.628105
chr1_94017598_94018854	1_93950709_Human_STR_58207	2.17218	0.0373606	0.143137	0.538206	1_93936430_Human_STR_58199	1.49921	0.143622	0.136399	0.636904	0.623676	0.632757
chr11_64506743_64508399	11_64497173_Human_STR_235776	-2.17218	0.0373608	-0.0464405	0.538206	11_64576427_Human_STR_235830	-2.15002	0.0392139	-0.153912	0.554385	0.575338	0.588312
chr2_27414040_27414846	2_27358007_Human_STR_717572	2.17218	0.0373613	0.0993009	0.538206	2_27332240_Human_STR_717555	-2.50123	0.0176867	-0.186505	0.479944	0.642165	0.64333
chr18_42952977_42954017	18_42880401_Human_STR_635466	-2.17213	0.0373652	-0.131471	0.538234	18_42864996_Human_STR_635459	3.07446	0.00429125	0.25156	0.333366	0.543178	0.543803
chr9_138592131_138598493	9_138516743_Human_STR_1525042	-2.17212	0.0373655	-0.0367178	0.538234	9_138698462_Human_STR_1525124	-2.21062	0.0343309	-0.0703094	0.542644	0.587002	0.585748
chr16_58826892_58827987	16_58799324_Human_STR_535455	2.1721	0.0373671	0.0553643	0.538242	16_58925815_Human_STR_535530	3.35286	0.00206751	0.017451	0.259144	0.628282	0.450507
chr4_40978421_40978864	4_40895990_Human_STR_1038322	2.17208	0.0373694	0.0696295	0.538252	4_40977771_Human_STR_1038380	-2.34122	0.0256122	-0.0167312	0.515366	0.561333	0.535034
chr11_68866388_68873354	11_68900237_Human_STR_239268	-2.17204	0.0373722	-0.0314368	0.538254	11_68950525_Human_STR_239297	2.14506	0.0396397	0.00492559	0.555197	0.635751	0.673325
chr5_171107375_171110256	5_171159639_Human_STR_1199003	2.17204	0.0373722	0.0705443	0.538254	5_171159762_Human_STR_1199005	2.69495	0.0111229	0.0259544	0.434651	0.455634	0.432243
chr15_101608387_101611753	15_101643536_Human_STR_500253	-2.17201	0.0373745	-0.0533024	0.538254	15_101622437_Human_STR_500243	2.60616	0.0137855	0.025556	0.45456	0.281832	0.278024
chr1_93129342_93129909	1_93126574_Human_STR_57579	-2.17201	0.0373746	-0.0746558	0.538254	1_93047250_Human_STR_57537	-2.12298	0.0415855	-0.11437	0.558839	0.600967	0.616083
chr2_10429237_10430842	2_10403649_Human_STR_708273	2.17201	0.0373752	0.117335	0.538254	2_10413089_Human_STR_708280	-2.79624	0.00867295	-0.122764	0.408614	0.546347	0.544054
chr7_17386896_17390787	7_17481481_Human_STR_1305817	-2.17199	0.0373769	-0.0737086	0.538254	7_17403046_Human_STR_1305783	-2.11438	0.0423668	-0.188275	0.560526	0.571214	0.580771
chr3_60579708_60580479	3_60594756_Human_STR_945566	-2.17198	0.0373775	-0.131395	0.538254	3_60595056_Human_STR_945567	2.21009	0.034371	0.171807	0.542797	0.682909	0.673003
chr4_88342556_88345311	4_88307067_Human_STR_1060678	-2.17196	0.0373791	-0.0330555	0.538254	4_88298600_Human_STR_1060667	3.76694	0.000670854	0.0443971	0.162289	0.470797	0.32897
chr17_34997825_34999975	17_34972430_Human_STR_579277	2.17195	0.0373795	0.0419878	0.538254	17_34961750_Human_STR_579272	-1.75998	0.0879681	-0.0513841	0.613012	0.594076	0.60991
chr2_160651612_160656165	2_160650609_Human_STR_787893	-2.17195	0.0373796	-0.0524143	0.538254	2_160582730_Human_STR_787841	-2.53203	0.0164472	-0.00512893	0.473094	0.656311	0.390679
chr8_123691176_123691664	8_123636676_Human_STR_1450016	2.17195	0.0373797	0.110846	0.538254	8_123655430_Human_STR_1450028	-2.47727	0.018709	-0.18251	0.48518	0.66857	0.663685
chr20_58705829_58709735	20_58797198_Human_STR_866532	-2.17189	0.0373845	-0.145579	0.538265	20_58791813_Human_STR_866529	-2.8293	0.00798934	-0.075081	0.399478	0.540828	0.529352
chr6_5234713_5235995	6_5242998_Human_STR_1208189	-2.17188	0.037386	-0.0505357	0.538265	6_5140071_Human_STR_1208138	3.42917	0.00168565	0.12412	0.241199	0.429549	0.417723
chr7_128562052_128562915	7_128600627_Human_STR_1367708	-2.17187	0.0373861	-0.213298	0.538265	7_128498619_Human_STR_1367644	-1.06529	0.294715	-0.0210818	0.650773	0.664554	0.67506
chr11_68815095_68826808	11_68759245_Human_STR_239204	-2.17187	0.0373867	-0.0231391	0.538265	11_68885469_Human_STR_239260	-2.5458	0.0159197	-0.00323991	0.469318	0.213938	0.162129
chr20_19243312_19244488	20_19193250_Human_STR_843120	-2.17186	0.0373871	-0.0409227	0.538265	20_19287516_Human_STR_843160	-1.93715	0.0615966	-0.0292079	0.590059	0.630418	0.652377
chr2_231589782_231590794	2_231491541_Human_STR_825843	2.17186	0.0373871	0.0239258	0.538265	2_231516461_Human_STR_825868	1.88859	0.0680401	0.0674064	0.596865	0.629542	0.704113
chr15_76423952_76424494	15_76396252_Human_STR_486048	2.17186	0.0373875	0.0701793	0.538265	15_76395682_Human_STR_486047	3.05948	0.00446016	0.289439	0.337362	0.605176	0.604747
chr2_70993733_70996216	2_70967767_Human_STR_743209	-2.17185	0.0373877	-0.0751947	0.538265	2_70984420_Human_STR_743218	5.27102	9.03153e-06	0.143295	0.014977	0.316987	0.00457268
chr17_53504257_53504870	17_53568246_Human_STR_593696	-2.17184	0.0373891	-0.165204	0.538265	17_53477909_Human_STR_593623	-2.66291	0.0120231	-0.214869	0.441667	0.632661	0.629349
chr2_3005492_3005836	2_2995862_Human_STR_704546	2.17183	0.03739	0.0746484	0.538265	2_2930683_Human_STR_704517	-2.41336	0.021707	-0.048661	0.499857	0.61428	0.605771
chr17_28281621_28284168	17_28230480_Human_STR_574833	-2.17182	0.0373908	-0.0994304	0.538265	17_28262729_Human_STR_574858	-2.76179	0.00944319	-0.114452	0.417335	0.665922	0.647864
chr9_37340740_37341674	9_37314745_Human_STR_1481229	2.17181	0.0373913	0.0587326	0.538265	9_37403141_Human_STR_1481292	-1.72547	0.0940885	-0.0509414	0.61719	0.588888	0.606948
chr16_78795895_78796914	16_78717437_Human_STR_549270	2.17179	0.0373932	0.0944113	0.538265	16_78710954_Human_STR_549265	2.55048	0.0157438	0.124511	0.468403	0.636197	0.631418
chr9_99079388_99080218	9_99048970_Human_STR_1500521	2.17178	0.0373935	0.143226	0.538265	9_99095180_Human_STR_1500566	-2.502	0.0176546	-0.251377	0.47988	0.692977	0.683803
chr18_21058971_21060672	18_20960743_Human_STR_624423	-2.17176	0.037395	-0.0498256	0.538266	18_20993908_Human_STR_624452	-2.24209	0.0320157	-0.0574055	0.536546	0.633246	0.624609
chr19_13188829_13190913	19_13256840_Human_STR_667247	2.17175	0.0373962	0.140019	0.538266	19_13207765_Human_STR_667196	-2.35114	0.0250394	-0.107695	0.513053	0.583203	0.581365
chr22_20271302_20274360	22_20186959_Human_STR_890021	-2.17175	0.0373964	-0.0213663	0.538266	22_20213479_Human_STR_890033	-2.57068	0.0150056	-0.0504231	0.463296	0.616636	0.596743
chr6_157881830_157883515	6_157955566_Human_STR_1289220	-2.17173	0.0373976	-0.0055389	0.538269	6_157878206_Human_STR_1289166	-2.94273	0.00600899	-0.165708	0.369325	0.634292	0.597941
chr18_3265314_3266490	18_3174077_Human_STR_615901	-2.17172	0.0373983	-0.0498473	0.538269	18_3362390_Human_STR_616024	-3.28055	0.00250498	-0.0981319	0.277639	0.563581	0.533732
chr2_237089460_237090253	2_237049269_Human_STR_829435	2.17172	0.0373987	0.106598	0.538269	2_237047336_Human_STR_829430	-1.97487	0.0569637	-0.0887905	0.584442	0.651812	0.689488
chr19_3431392_3436359	19_3428170_Human_STR_656603	2.1717	0.0373999	0.035365	0.538274	19_3416884_Human_STR_656589	-1.96832	0.0577456	-0.050832	0.585596	0.571659	0.595611
chr1_153821300_153822838	1_153816897_Human_STR_75225	-2.17167	0.037403	-0.129795	0.538278	1_153797235_Human_STR_75199	1.7566	0.0885529	0.0556429	0.61345	0.657854	0.673834
chr8_109485719_109488917	8_109469546_Human_STR_1442892	2.17166	0.0374039	0.00521192	0.538278	8_109582816_Human_STR_1442950	-2.27409	0.0298063	-0.120464	0.52952	0.590645	0.592432
chr19_895374_896366	19_983562_Human_STR_654264	-2.17164	0.0374052	-0.133242	0.538278	19_834670_Human_STR_654122	2.02227	0.0515741	0.071297	0.576939	0.622191	0.631932
chr15_68229858_68231176	15_68327968_Human_STR_481028	2.17164	0.0374056	0.0776068	0.538278	15_68230968_Human_STR_480967	1.89471	0.0671971	0.0837626	0.596159	0.639327	0.657656
chr1_229130513_229131448	1_229112684_Human_STR_117248	2.17163	0.0374059	0.0475313	0.538278	1_229104135_Human_STR_117238	2.69248	0.01119	0.10162	0.435357	0.621897	0.603921
chr3_195488050_195489976	3_195589645_Human_STR_1014154	2.17163	0.0374062	0.074437	0.538278	3_195550180_Human_STR_1014121	1.97322	0.0571594	0.0893031	0.584776	0.656023	0.671749
chr22_46456910_46458069	22_46476891_Human_STR_909329	-2.17159	0.0374091	-0.0144116	0.538294	22_46377744_Human_STR_909275	2.24873	0.0315455	0.099789	0.5347	0.539781	0.541805
chr15_67810812_67811753	15_67839416_Human_STR_480759	2.17155	0.0374123	0.0179794	0.538313	15_67716191_Human_STR_480684	2.01339	0.0525486	0.146438	0.578521	0.550622	0.586646
chr8_17664949_17666356	8_17680835_Human_STR_1394630	2.17154	0.0374133	0.151487	0.538313	8_17656522_Human_STR_1394611	-2.28082	0.0293599	-0.155574	0.528094	0.642695	0.641781
chr10_45744758_45746752	10_45733488_Human_STR_155529	2.17151	0.037416	0.0417914	0.538325	10_45719241_Human_STR_155524	1.27974	0.209837	0.0622165	0.646951	0.579009	0.59386
chr8_141529850_141530946	8_141526247_Human_STR_1459285	-2.1715	0.037417	-0.120632	0.538325	8_141528451_Human_STR_1459287	-2.12587	0.0413262	-0.192813	0.558356	0.593315	0.601227
chr8_100014347_100015648	8_99987021_Human_STR_1437697	-2.17146	0.0374199	-0.00700466	0.538346	8_100031433_Human_STR_1437735	-1.20286	0.237855	-0.0596108	0.648863	0.462599	0.552269
chr14_37619089_37620136	14_37563942_Human_STR_412609	2.17145	0.0374209	0.141815	0.538347	14_37669870_Human_STR_412688	2.05563	0.0480543	0.135011	0.57062	0.610186	0.618615
chr2_65267067_65268589	2_65328836_Human_STR_739830	2.17141	0.0374237	0.0851551	0.538365	2_65187094_Human_STR_739727	2.8458	0.00766731	0.0108688	0.395586	0.734891	0.51673
chr4_19994162_19995116	4_19988832_Human_STR_1026191	-2.17141	0.0374238	-0.116341	0.538365	4_19936157_Human_STR_1026168	2.04888	0.0487483	0.0364143	0.571883	0.634963	0.645542
chr1_25233365_25241809	1_25176654_Human_STR_16679	2.17137	0.037427	0.3349	0.538387	1_25176654_Human_STR_16679	2.62545	0.0131612	0.331924	0.450566	0.556389	0.559222
chr11_126250864_126251893	11_126193427_Human_STR_270128	-2.17136	0.037428	-0.10699	0.538388	11_126196818_Human_STR_270133	-2.82992	0.00797704	-0.162431	0.399266	0.650374	0.636044
chr3_101811887_101812430	3_101806582_Human_STR_964511	-2.17135	0.0374292	-0.103726	0.538398	3_101776509_Human_STR_964500	-1.67237	0.104202	-0.132602	0.622431	0.630711	0.644052
chr8_59745833_59747377	8_59781425_Human_STR_1416946	2.17134	0.0374301	0.0727443	0.5384	8_59706920_Human_STR_1416924	2.25506	0.0311034	0.0408995	0.53346	0.656173	0.639875
chr7_20190122_20192769	7_20144645_Human_STR_1307053	-2.17132	0.0374313	-0.0670738	0.5384	7_20207886_Human_STR_1307078	-2.63526	0.0128539	-0.104402	0.448269	0.580201	0.578319
chr10_13953253_13957102	10_13896587_Human_STR_137852	-2.17132	0.0374318	-0.0454237	0.5384	10_13912682_Human_STR_137867	2.59055	0.0143104	0.015773	0.45845	0.66444	0.58061
chr10_122426288_122427577	10_122476632_Human_STR_197524	2.1713	0.037433	0.0101944	0.5384	10_122481787_Human_STR_197526	2.15394	0.0388809	0.00922036	0.553635	0.488485	0.546315
chr3_10825197_10826123	3_10760477_Human_STR_917437	2.1713	0.0374332	0.131082	0.5384	3_10762298_Human_STR_917439	-2.20977	0.0343952	-0.0395006	0.542905	0.691053	0.660813
chr18_51322279_51322757	18_51361806_Human_STR_639843	-2.17129	0.0374335	-0.312994	0.5384	18_51370765_Human_STR_639845	2.70292	0.0109089	0.0707457	0.432904	0.428414	0.424
chr5_139779379_139783626	5_139849926_Human_STR_1181861	-2.17123	0.0374387	-0.242839	0.538448	5_139812298_Human_STR_1181829	2.23174	0.0327615	0.167549	0.538593	0.552571	0.555462
chr2_85467223_85469048	2_85429061_Human_STR_750657	-2.1712	0.0374415	-0.0130411	0.538468	2_85487767_Human_STR_750690	-2.19863	0.0352514	-0.120806	0.545144	0.666416	0.662626
chr11_64839358_64840050	11_64926572_Human_STR_236096	-2.17117	0.0374435	-0.141537	0.538471	11_64767621_Human_STR_235978	2.52985	0.0165325	0.0916393	0.473753	0.682257	0.655593
chr6_144163290_144165708	6_144105174_Human_STR_1281306	-2.17114	0.0374464	-0.0521988	0.53848	6_144111814_Human_STR_1281308	3.31364	0.00229475	0.0616587	0.269035	0.362207	0.350701
chr17_62608719_62610564	17_62523968_Human_STR_600587	-2.17114	0.0374465	-0.0180721	0.53848	17_62640713_Human_STR_600688	1.54612	0.131909	0.0480034	0.633702	0.57147	0.607232
chr5_133519214_133520835	5_133594185_Human_STR_1177827	2.17113	0.037447	0.0234186	0.53848	5_133579105_Human_STR_1177813	1.26928	0.213496	0.0229915	0.647234	0.594581	0.639882
chr10_25168852_25169534	10_25161606_Human_STR_144979	-2.17111	0.0374486	-0.0158654	0.53848	10_25090909_Human_STR_144916	-2.28469	0.0291056	-0.111557	0.527319	0.557936	0.560407
chr9_35937099_35938009	9_35922444_Human_STR_1480178	-2.1711	0.0374497	-0.0962522	0.53848	9_35885096_Human_STR_1480147	-1.81073	0.0795804	-0.010319	0.607255	0.589974	0.598155
chr6_157236943_157238774	6_157140076_Human_STR_1288821	2.1711	0.0374498	0.200072	0.53848	6_157191863_Human_STR_1288852	-2.35369	0.0248943	-0.0744234	0.512387	0.654087	0.639877
chr1_6316826_6325694	1_6377789_Human_STR_2882	2.17103	0.0374549	0.0648914	0.538502	1_6319558_Human_STR_2850	-2.58025	0.0146668	-0.0347232	0.461049	0.490716	0.48251
chr19_7275874_7276494	19_7197333_Human_STR_660717	-2.17103	0.0374554	-0.0237743	0.538502	19_7253123_Human_STR_660797	-3.04959	0.00457502	-0.0672624	0.339546	0.639854	0.591678
chr17_57836425_57838561	17_57848528_Human_STR_596858	2.171	0.0374579	0.115607	0.538502	17_57938556_Human_STR_596969	3.35945	0.00203149	0.159802	0.257388	0.56828	0.544696
chr10_28853224_28856740	10_28809371_Human_STR_147362	2.17098	0.0374589	0.0270623	0.538502	10_28775981_Human_STR_147322	1.78729	0.0833658	0.135794	0.610086	0.537485	0.556986
chr2_204734075_204734940	2_204710984_Human_STR_810941	2.17098	0.0374597	0.0579745	0.538502	2_204775501_Human_STR_810969	2.74935	0.0097365	0.0604102	0.420803	0.540688	0.524791
chr9_109678091_109679444	9_109593678_Human_STR_1506174	2.17096	0.0374611	0.0116105	0.538502	9_109773763_Human_STR_1506256	-1.3155	0.197691	-0.0422862	0.64591	0.511609	0.569669
chr13_97991356_97992570	13_98020955_Human_STR_393990	-2.17095	0.0374618	-0.00993088	0.538502	13_98072640_Human_STR_394017	-2.50594	0.0174917	-0.104284	0.478895	0.676706	0.667742
chr13_43744607_43746034	13_43796517_Human_STR_366610	2.17095	0.0374619	0.0189013	0.538502	13_43714104_Human_STR_366584	-2.13499	0.040517	-0.15313	0.556897	0.555464	0.591009
chr1_12215022_12215891	1_12219581_Human_STR_7789	-2.17095	0.0374622	-0.167409	0.538502	1_12156482_Human_STR_7738	2.62497	0.0131763	0.0501935	0.450675	0.667041	0.56458
chr4_102203516_102205409	4_102273975_Human_STR_1067343	-2.17094	0.0374624	-0.00565381	0.538502	4_102213239_Human_STR_1067310	1.4285	0.162838	0.0153225	0.641148	0.44764	0.575491
chr1_89920293_89920993	1_89995038_Human_STR_55658	2.17094	0.0374625	0.0713821	0.538502	1_89820998_Human_STR_55591	-2.53356	0.0163879	-0.0974559	0.472679	0.669962	0.650749
chr11_105075357_105075840	11_105005758_Human_STR_258057	2.17092	0.0374639	0.0213521	0.538502	11_105064056_Human_STR_258092	2.5427	0.0160369	0.0962812	0.470159	0.69928	0.683673
chr3_124278082_124279328	3_124365547_Human_STR_975683	2.17092	0.0374642	0.0330999	0.538502	3_124296709_Human_STR_975637	2.99442	0.00526927	0.0197154	0.354993	0.650634	0.455718
chr5_80820768_80822082	5_80726541_Human_STR_1152547	2.17091	0.0374648	0.0746881	0.538502	5_80836751_Human_STR_1152609	-2.9394	0.00605979	-0.114277	0.370109	0.556538	0.54655
chr8_107774458_107776057	8_107817020_Human_STR_1442107	2.1709	0.0374656	0.063866	0.538502	8_107698516_Human_STR_1442040	2.40602	0.0220777	0.093602	0.501644	0.640005	0.65104
chr19_1815804_1818493	19_1791389_Human_STR_654958	-2.17086	0.0374695	-0.0552717	0.538527	19_1915944_Human_STR_655056	1.54415	0.132386	0.0845052	0.63382	0.596342	0.614119
chr3_72666420_72668559	3_72600437_Human_STR_951871	2.17084	0.0374706	0.0247937	0.538532	3_72600437_Human_STR_951871	2.31373	0.0272607	0.0252437	0.521227	0.357075	0.359398
chr1_243961769_243962478	1_243921069_Human_STR_126303	2.17081	0.0374732	0.122084	0.538555	1_244034586_Human_STR_126363	-1.99253	0.0549005	-0.0368356	0.581786	0.674952	0.688464
chr2_174869904_174870386	2_174910424_Human_STR_795334	-2.1708	0.0374742	-0.113207	0.538558	2_174871290_Human_STR_795309	2.0295	0.0507922	0.125096	0.575489	0.637883	0.649151
chr11_8854130_8854713	11_8775576_Human_STR_207929	-2.1708	0.0374744	-0.0233632	0.538558	11_8790787_Human_STR_207936	2.34233	0.0255476	0.138845	0.515199	0.66453	0.653537
chr1_45983608_45989476	1_45991868_Human_STR_32286	-2.17077	0.0374764	-0.0058309	0.538562	1_45958535_Human_STR_32259	-2.00565	0.053411	-0.0293651	0.579699	0.396386	0.469087
chr8_49726418_49728316	8_49722672_Human_STR_1411881	-2.17077	0.0374769	-0.0650886	0.538562	8_49771180_Human_STR_1411902	1.74032	0.0914137	0.103833	0.615297	0.592949	0.60881
chr3_46495988_46497837	3_46563867_Human_STR_935858	2.17075	0.0374783	0.0123205	0.538568	3_46403832_Human_STR_935785	-1.13392	0.265251	-0.00502386	0.650077	0.596712	0.665682
chr6_1285367_1288450	6_1362634_Human_STR_1206154	2.17074	0.037479	0.251033	0.538572	6_1363928_Human_STR_1206155	-2.06504	0.0470998	-0.14066	0.569284	0.613648	0.619117
chr2_9460817_9461535	2_9398374_Human_STR_707584	2.17072	0.0374805	0.0608818	0.538574	2_9393042_Human_STR_707578	2.71177	0.0106758	0.254263	0.431104	0.671014	0.668471
chr8_101429938_101432141	8_101441728_Human_STR_1438535	-2.17072	0.0374809	-0.0820973	0.538574	8_101440468_Human_STR_1438534	-4.45544	9.59549e-05	-0.0407243	0.0565393	0.0998078	0.0473206
chr2_74917258_74918408	2_74896713_Human_STR_745473	-2.17071	0.0374813	-0.0229104	0.538574	2_74956827_Human_STR_745503	3.13037	0.00371321	0.0546421	0.317425	0.421708	0.31771
chr9_80643615_80651114	9_80585137_Human_STR_1490245	2.1707	0.0374819	0.243323	0.538574	9_80713637_Human_STR_1490327	2.14854	0.0393407	0.0628054	0.554724	0.64198	0.649551
chr12_88566643_88567252	12_88540369_Human_STR_322137	-2.17068	0.0374841	-0.0905497	0.538589	12_88618151_Human_STR_322174	-1.75181	0.0893861	-0.0404014	0.613991	0.657064	0.675256
chr13_32614768_32617660	13_32704955_Human_STR_360991	2.17065	0.0374865	0.058679	0.538597	13_32630326_Human_STR_360952	-3.25997	0.0026449	-0.124911	0.28294	0.542309	0.50062
chr1_174127166_174130058	1_174196991_Human_STR_87058	2.17063	0.0374881	0.0391352	0.5386	1_174201899_Human_STR_87062	-2.02029	0.0517896	-0.122952	0.577244	0.608878	0.632656
chr15_65481219_65481938	15_65401091_Human_STR_478953	-2.17063	0.0374882	-0.0289113	0.5386	15_65494067_Human_STR_479040	-2.66918	0.0118418	-0.0291248	0.440269	0.501823	0.489126
chr2_176991668_176992155	2_176893547_Human_STR_796354	2.17061	0.0374899	0.140294	0.538609	2_177000879_Human_STR_796422	1.83474	0.0758566	0.0200834	0.604258	0.640597	0.654821
chr2_230737592_230738272	2_230790842_Human_STR_825399	-2.17058	0.0374925	-0.146447	0.538619	2_230814255_Human_STR_825427	-2.32336	0.0266721	-0.0245043	0.518994	0.483845	0.477303
chr1_42308168_42309867	1_42337079_Human_STR_29733	2.17057	0.0374929	0.0731229	0.538619	1_42281415_Human_STR_29715	-2.17363	0.0372421	-0.0784247	0.55015	0.689009	0.683496
chr15_69652073_69653026	15_69701563_Human_STR_481850	-2.17056	0.0374937	-0.0334813	0.538619	15_69649594_Human_STR_481821	-1.28004	0.209734	-0.00913438	0.646948	0.592463	0.616205
chr11_125298542_125299621	11_125290422_Human_STR_269550	-2.17056	0.0374938	-0.0866909	0.538619	11_125264854_Human_STR_269534	-1.96359	0.0583165	-0.0235966	0.586391	0.66005	0.694436
chr1_226012871_226014251	1_225994662_Human_STR_115330	-2.17055	0.0374945	-0.146719	0.538619	1_225983103_Human_STR_115317	2.40839	0.0219572	0.148733	0.501152	0.561898	0.562867
chr12_55454156_55454864	12_55382547_Human_STR_304534	-2.17052	0.0374968	-0.568032	0.538619	12_55452116_Human_STR_304558	-2.06074	0.0475343	-0.0349465	0.569935	0.684278	0.692618
chr13_111230787_111231270	13_111210728_Human_STR_400927	-2.17052	0.0374971	-0.128034	0.538619	13_111199046_Human_STR_400917	1.87645	0.0697386	0.0270964	0.598505	0.665483	0.678229
chr9_86545608_86546274	9_86542103_Human_STR_1493352	2.17051	0.0374979	0.0880619	0.538619	9_86614058_Human_STR_1493425	1.8844	0.0686229	0.029305	0.597381	0.609959	0.622219
chr1_244005645_244007167	1_244004017_Human_STR_126344	2.1705	0.0374988	0.0734916	0.538619	1_243979079_Human_STR_126332	1.83103	0.076422	0.00434221	0.604747	0.643498	0.661706
chr20_46488136_46489652	20_46479808_Human_STR_858431	2.1705	0.0374991	0.231017	0.538619	20_46447730_Human_STR_858411	-3.05678	0.00449119	-0.103626	0.33814	0.642574	0.527638
chr22_39972196_39973004	22_39972950_Human_STR_904129	-2.17048	0.0375001	-0.0657333	0.53862	22_39971786_Human_STR_904128	2.61308	0.0135585	0.150696	0.452807	0.595696	0.594757
chr6_91152130_91152702	6_91052347_Human_STR_1254285	-2.17047	0.0375008	-0.0217086	0.53862	6_91069555_Human_STR_1254293	-2.74097	0.00993913	-0.0284618	0.423166	0.371027	0.360582
chr9_26895760_26896950	9_26893822_Human_STR_1475106	2.17046	0.0375021	0.145871	0.53862	9_26870038_Human_STR_1475088	3.13354	0.0036828	0.0743849	0.316765	0.59053	0.427268
chr2_114671929_114673431	2_114627719_Human_STR_764321	-2.17045	0.0375026	-0.0394594	0.53862	2_114600846_Human_STR_764295	-2.45563	0.019679	-0.0719742	0.490047	0.613249	0.602502
chr1_224432197_224434020	1_224442266_Human_STR_114378	-2.17044	0.0375039	-0.0174137	0.53862	1_224452440_Human_STR_114396	-2.0421	0.0494553	-0.0328317	0.57294	0.465028	0.482764
chr7_149582780_149583702	7_149569099_Human_STR_1380209	-2.17044	0.037504	-0.136026	0.53862	7_149529256_Human_STR_1380195	-2.41885	0.0214333	-0.138922	0.498908	0.659156	0.654658
chr9_108619526_108623096	9_108656374_Human_STR_1505750	2.17039	0.0375073	0.105107	0.538633	9_108690481_GATA27Z	1.82202	0.0778097	0.0113695	0.605826	0.637023	0.649714
chr6_108531520_108532287	6_108444983_Human_STR_1262912	-2.17039	0.0375075	-0.126577	0.538633	6_108549750_Human_STR_1262994	2.11928	0.0419205	0.215253	0.559534	0.635353	0.64456
chr5_136663169_136663536	5_136581446_Human_STR_1179359	-2.17038	0.0375083	-0.0155565	0.538634	5_136761653_Human_STR_1179418	2.75198	0.0096738	0.136712	0.419977	0.654257	0.645891
chr9_159522_160408	9_220718_Human_STR_1461722	-2.17036	0.0375099	-0.148025	0.538637	9_220718_Human_STR_1461722	-3.19899	0.00310472	-0.220468	0.299482	0.364804	0.364987
chr6_44701277_44702418	6_44781314_Human_STR_1233494	-2.17035	0.0375112	-0.0853898	0.538637	6_44721311_Human_STR_1233474	-2.54327	0.0160154	-0.0472456	0.469919	0.573369	0.570495
chr19_28962715_28964840	19_28988660_Human_STR_678015	-2.17034	0.037512	-0.0695586	0.538637	19_28868166_Human_STR_677948	3.1385	0.00363563	0.100555	0.31532	0.46957	0.46009
chr11_47366406_47370286	11_47456969_Human_STR_228369	2.17032	0.0375132	0.0616699	0.538637	11_47316554_Human_STR_228235	-1.94241	0.060932	-0.078869	0.589465	0.627761	0.644805
chr2_37239834_37240606	2_37333712_Human_STR_723442	-2.17032	0.0375139	-0.181443	0.538637	2_37268888_Human_STR_723395	-4.0524	0.000302212	-0.0936383	0.108447	0.13732	0.113815
chr15_81593261_81597636	15_81514716_Human_STR_489031	2.17031	0.0375142	0.0412547	0.538637	15_81665195_Human_STR_489115	-2.3231	0.0266879	-0.00586186	0.519049	0.616346	0.520562
chr1_182283438_182284588	1_182383505_Human_STR_91598	-2.1703	0.0375154	-0.160502	0.538641	1_182383505_Human_STR_91598	2.02714	0.051047	0.211912	0.575938	0.653651	0.687284
chr2_61082885_61085198	2_61051674_Human_STR_736839	-2.17027	0.0375179	-0.0325996	0.538654	2_61008492_Human_STR_736805	2.54596	0.0159135	0.083675	0.469318	0.670741	0.659775
chr4_71839946_71840827	4_71838476_Human_STR_1052331	-2.17024	0.0375197	-0.035231	0.538658	4_71742752_Human_STR_1052222	-1.82713	0.0770209	-0.169846	0.605243	0.550945	0.566
chr6_170785076_170786321	6_170790736_Human_STR_1295379	2.17024	0.0375198	0.0721589	0.538658	6_170715102_Human_STR_1295358	-2.52604	0.0166821	-0.183921	0.47458	0.574088	0.575426
chr12_52834723_52835293	12_52767731_Human_STR_302661	-2.17023	0.0375212	-0.267859	0.538664	12_52742940_Human_STR_302650	3.25838	0.00265599	0.0895394	0.283268	0.354342	0.339198
chr13_100031400_100032024	13_100124676_Human_STR_395258	-2.17021	0.0375226	-0.142252	0.538671	13_99966513_Human_STR_395175	-2.74359	0.00987531	-0.163753	0.422323	0.691275	0.677148
chr19_631978_634964	19_641575_Human_STR_653948	2.17018	0.0375253	0.0266255	0.538677	19_559913_Human_STR_653892	3.67596	0.000862061	0.017502	0.182617	0.57817	0.284975
chr17_72682000_72688062	17_72684692_Human_STR_607872	2.17017	0.0375254	0.0868018	0.538677	17_72758700_Human_STR_607951	-2.16024	0.0383495	-0.0312901	0.552647	0.626051	0.639767
chr17_34454547_34456949	17_34371974_Human_STR_579053	2.17017	0.0375255	0.0905413	0.538677	17_34404051_Human_STR_579066	1.79807	0.0816074	0.0692624	0.608825	0.540609	0.546276
chr4_130012505_130015996	4_130008911_Human_STR_1081060	-2.17017	0.0375262	-0.0407034	0.538678	4_130004606_Human_STR_1081057	-1.71851	0.0953655	-0.0297717	0.617961	0.614368	0.639171
chr5_101648003_101648710	5_101633429_Human_STR_1162496	-2.17015	0.0375277	-0.0294891	0.538681	5_101587295_Human_STR_1162467	-1.93039	0.0624609	-0.166647	0.590999	0.484157	0.493369
chr20_58002168_58005374	20_57937497_Human_STR_866147	-2.17014	0.0375285	-0.0082431	0.538681	20_58098572_Human_STR_866248	1.83925	0.0751732	0.0165531	0.603646	0.480795	0.55391
chr16_48475086_48476168	16_48556951_Human_STR_529150	-2.17013	0.037529	-0.109661	0.538681	16_48554065_Human_STR_529148	-1.80258	0.0808804	-0.0937567	0.608198	0.642493	0.656419
chr9_72675760_72677153	9_72588269_Human_STR_1485573	-2.17012	0.0375303	-0.0978369	0.538684	9_72591904_Human_STR_1485576	2.3525	0.0249621	0.0175671	0.51263	0.552547	0.532376
chr1_23086412_23087469	1_23132957_Human_STR_14889	-2.17011	0.0375308	-0.0179281	0.538684	1_23127194_Human_STR_14883	2.79509	0.00869752	0.0820839	0.408849	0.586732	0.556054
chr9_82278207_82281432	9_82353933_Human_STR_1491118	2.17008	0.0375331	0.152968	0.538689	9_82313775_Human_STR_1491097	-2.59642	0.0141109	-0.0470091	0.457142	0.601886	0.585835
chr3_149444886_149446369	3_149373231_Human_STR_988823	-2.17008	0.0375332	-0.0604317	0.538689	3_149474207_Human_STR_988897	2.49881	0.0177873	0.321316	0.480282	0.67063	0.670515
chr5_172629498_172630296	5_172614882_Human_STR_1200137	2.17005	0.0375356	0.0597882	0.538704	5_172673980_Human_STR_1200176	2.15509	0.038783	0.132146	0.55342	0.612627	0.62613
chr22_38412231_38414919	22_38384167_Human_STR_902815	-2.17004	0.0375363	-0.0545674	0.538705	22_38483001_Human_STR_902885	-2.42533	0.0211139	-0.061518	0.497286	0.669406	0.650393
chr13_23895512_23896345	13_23806259_Human_STR_355919	-2.17001	0.0375393	-0.32569	0.538721	13_23806259_Human_STR_355919	3.70433	0.00079738	0.235053	0.175612	0.446822	0.219536
chr19_54056419_54059949	19_54105522_Human_STR_699381	2.16998	0.0375412	0.00465983	0.538725	19_53997898_Human_STR_699266	-2.76653	0.00933345	-0.0211983	0.415899	0.504906	0.476892
chr11_64476997_64486272	11_64550378_Human_STR_235812	2.16997	0.037542	0.0978694	0.538727	11_64550378_Human_STR_235812	1.80318	0.0807836	0.0486661	0.6081	0.540369	0.544255
chr10_45965478_45966615	10_45880282_Human_STR_155576	-2.16995	0.0375442	-0.00910726	0.538738	10_45869548_Human_STR_155575	2.40301	0.0222316	0.0144398	0.502225	0.670884	0.60391
chr3_9004079_9006069	3_9078246_Human_STR_916193	-2.16991	0.037547	-0.00519985	0.538748	3_9071838_Human_STR_916190	-2.48555	0.0183497	-0.0119675	0.483451	0.682159	0.574681
chr14_94436346_94438250	14_94490941_Human_STR_445179	2.1699	0.0375482	0.0247653	0.538748	14_94503996_Human_STR_445185	-2.56814	0.0150965	-0.0384472	0.463714	0.538849	0.528357
chr4_41645571_41646901	4_41633083_Human_STR_1038772	2.16989	0.0375484	0.106188	0.538748	4_41600545_Human_STR_1038756	2.15753	0.0385769	0.0738362	0.553114	0.593525	0.601698
chr6_15167091_15168023	6_15077212_Human_STR_1214009	2.16983	0.0375537	0.164563	0.538788	6_15175697_Human_STR_1214136	2.64423	0.0125786	0.173334	0.44618	0.665429	0.656361
chr12_121612402_121615476	12_121662876_Human_STR_344583	-2.16979	0.0375567	-0.0167605	0.538805	12_121539031_Human_STR_344447	-2.79455	0.00870923	-0.0593549	0.408979	0.62878	0.613461
chr11_73150190_73150914	11_73141292_Human_STR_241742	2.16974	0.0375612	0.0217267	0.538844	11_73206173_Human_STR_241797	1.87801	0.0695183	0.153078	0.598209	0.56414	0.592417
chr4_72140752_72142136	4_72139396_Human_STR_1052477	2.16973	0.0375616	0.0940713	0.538844	4_72184538_Human_STR_1052504	-1.06646	0.294198	-0.0899373	0.650773	0.61803	0.640548
chr11_76534414_76537823	11_76525144_Human_STR_244013	-2.16968	0.0375658	-0.0631384	0.538865	11_76587316_Human_STR_244068	3.31247	0.00230194	0.0836465	0.269404	0.285675	0.27571
chr17_75484397_75487630	17_75487306_Human_STR_610384	2.16966	0.0375675	0.0358934	0.538865	17_75530046_Human_STR_610414	-1.96442	0.0582165	-0.0446202	0.586284	0.470723	0.477303
chr20_24614731_24616248	20_24559076_Human_STR_845596	-2.16966	0.037568	-0.0758559	0.538865	20_24554960_Human_STR_845594	-2.06428	0.047177	-0.120322	0.569411	0.64234	0.674243
chr7_151559979_151561626	7_151653223_Human_STR_1381311	2.16964	0.0375692	0.010065	0.538865	7_151510579_Human_STR_1381233	3.01124	0.00504771	0.0331918	0.349926	0.484608	0.437453
chr14_23767083_23772809	14_23705728_Human_STR_404913	2.16964	0.0375694	0.07606	0.538865	14_23806638_Human_STR_405015	-2.04576	0.049073	-0.0447019	0.572398	0.564444	0.571517
chr18_2881163_2882475	18_2822778_Human_STR_615655	2.16963	0.0375699	0.0748667	0.538865	18_2877435_Human_STR_615693	1.41333	0.167214	0.0779388	0.641778	0.625458	0.641626
chr12_52535734_52547511	12_52549477_Human_STR_302575	2.16963	0.0375704	0.00938429	0.538865	12_52549477_Human_STR_302575	2.57893	0.0147131	0.00923508	0.461295	0.202426	0.19204
chr1_41077723_41078727	1_41173522_Human_STR_29095	2.16957	0.0375751	0.0513819	0.538893	1_41100614_Human_STR_29038	-1.94447	0.0606736	-0.0571931	0.589215	0.582769	0.596836
chr12_124714111_124714786	12_124663023_GATA5H03	2.16953	0.0375786	0.0132949	0.538909	12_124707399_Human_STR_347656	-2.52416	0.016756	-0.0957991	0.475071	0.619367	0.613789
chr18_6293742_6295171	18_6343661_Human_STR_617563	2.16951	0.0375799	0.0678066	0.538909	18_6393077_Human_STR_617590	-2.84405	0.00770082	-0.0804513	0.395923	0.446435	0.445007
chr15_31719047_31720295	15_31755516_Human_STR_458139	2.1695	0.0375805	0.0282489	0.538909	15_31773950_Human_STR_458146	1.59466	0.12062	0.112737	0.62966	0.585883	0.607678
chr13_43121404_43124227	13_43171477_Human_STR_366319	2.16947	0.0375834	0.0157914	0.538921	13_43141131_Human_STR_366307	2.71605	0.0105646	0.0317671	0.429654	0.599841	0.558282
chr5_159862458_159864511	5_159777758_Human_STR_1192929	-2.16946	0.0375844	-0.104276	0.538921	5_159888886_Human_STR_1192996	-3.9401	0.0004143	-0.170741	0.126389	0.378284	0.299034
chr1_154296047_154303407	1_154398997_Human_STR_75894	-2.16944	0.0375854	-0.0427056	0.538921	1_154225860_Human_STR_75703	3.32897	0.00220325	0.0726868	0.265214	0.269696	0.26364
chr18_22544218_22544728	18_22494394_Human_STR_625439	-2.16943	0.037587	-0.0868632	0.538923	18_22589879_Human_STR_625492	-3.41746	0.00173952	-0.0189021	0.243869	0.344994	0.274288
chr17_38581753_38583365	17_38678442_Human_STR_582426	2.16938	0.0375904	0.0207681	0.538939	17_38678442_Human_STR_582426	3.6111	0.00102969	0.0295572	0.197563	0.0675902	0.062064
chr4_157822847_157823637	4_157843308_Human_STR_1094786	-2.16937	0.0375919	-0.0203442	0.538939	4_157819790_Human_STR_1094775	-2.66273	0.0120282	-0.16016	0.44169	0.652168	0.643898
chr2_68334976_68336074	2_68430734_Human_STR_741600	2.16937	0.037592	0.050225	0.538939	2_68434235_Human_STR_741603	3.79192	0.00062603	0.110061	0.157181	0.582492	0.505742
chr3_9741911_9747360	3_9698113_Human_STR_916663	-2.16937	0.037592	-0.0837946	0.538939	3_9755757_Human_STR_916703	-3.65277	0.000918722	-0.0224577	0.187539	0.376199	0.247332
chr17_75128584_75129250	17_75042722_Human_STR_610009	2.16932	0.0375958	0.0241922	0.538941	17_75061471_Human_STR_610028	-3.29251	0.00242695	-0.164243	0.274323	0.626251	0.57495
chr13_25569292_25570084	13_25494923_Human_STR_356864	2.16931	0.0375963	0.0261851	0.538941	13_25649526_Human_STR_356963	-3.11646	0.00384965	-0.0795641	0.321336	0.43619	0.425423
chr17_45933121_45934022	17_45907876_Human_STR_588653	2.16931	0.0375969	0.178311	0.538941	17_45907876_Human_STR_588653	2.67029	0.01181	0.224536	0.439959	0.496623	0.499221
chr22_31544273_31545727	22_31594381_Human_STR_897897	2.1693	0.0375969	0.0232507	0.538941	22_31490650_Human_STR_897799	1.96802	0.0577814	0.0551286	0.585673	0.441957	0.450705
chr19_11006834_11008724	19_11065497_Human_STR_664866	-2.1693	0.0375971	-0.0593633	0.538941	19_11044808_Human_STR_664820	1.86645	0.0711655	0.048714	0.599892	0.648857	0.670195
chr13_49405223_49405867	13_49375541_Human_STR_369676	-2.16928	0.0375986	-0.0378176	0.538942	13_49402229_Human_STR_369688	2.20941	0.0344229	0.0760716	0.542957	0.664864	0.650533
chr4_172164523_172165023	4_172171172_Human_STR_1102191	-2.16925	0.0376011	-0.170697	0.538953	4_172263674_Human_STR_1102235	1.66782	0.10511	0.073923	0.622877	0.642532	0.6535
chr14_95826749_95828741	14_95743284_Human_STR_445873	-2.16925	0.0376017	-0.0450953	0.538953	14_95866610_Human_STR_445941	-2.14828	0.0393633	-0.0615672	0.554774	0.615485	0.637177
chr22_21995164_21998658	22_22013959_Human_STR_891306	2.16923	0.0376035	0.0325778	0.538966	22_22003708_Human_STR_891298	-2.1318	0.0407984	-0.0043709	0.557466	0.612893	0.658144
chr19_34836250_34837514	19_34766074_Human_STR_681998	2.16919	0.0376065	0.068526	0.538975	19_34762733_Human_STR_681996	3.7766	0.000653164	0.0717682	0.160292	0.260662	0.23441
chr14_76070063_76072746	14_76122623_Human_STR_434769	-2.16918	0.0376073	-0.00966058	0.538975	14_75983651_Human_STR_434681	-2.1042	0.0433071	-0.01383	0.562162	0.379916	0.403247
chr20_8332955_8333979	20_8398097_Human_STR_837624	2.16916	0.0376091	0.0962903	0.538983	20_8421486_Human_STR_837633	-3.24577	0.00274578	-0.219711	0.286508	0.662865	0.61052
chr19_47486822_47488931	19_47433172_Human_STR_692971	2.16914	0.0376108	0.0933719	0.538987	19_47397703_Human_STR_692940	3.06975	0.00434367	0.069751	0.334638	0.624831	0.54401
chr12_67716112_67717938	12_67725496_Human_STR_311640	-2.16913	0.0376115	-0.108907	0.538987	12_67790114_Human_STR_311669	-1.88404	0.0686721	-0.105451	0.597446	0.623769	0.635637
chr9_126768013_126772097	9_126706220_Human_STR_1516342	-2.16911	0.0376127	-0.0392614	0.538993	9_126852071_Human_STR_1516458	-3.15317	0.00349943	-0.0260048	0.311318	0.634607	0.496018
chr5_81113698_81114504	5_81191996_Human_STR_1152792	2.16907	0.0376165	0.0836346	0.539028	5_81098384_Human_STR_1152750	-2.24384	0.0318913	-0.0204888	0.536029	0.618083	0.600078
chr16_3010819_3023504	16_3083789_Human_STR_502700	-2.16906	0.0376172	-0.0313234	0.539028	16_2913255_Human_STR_502553	-2.5133	0.0171912	-0.0394868	0.477709	0.471139	0.468744
chr9_100377417_100378589	9_100305132_Human_STR_1501383	2.16905	0.0376182	0.0328834	0.539028	9_100440029_Human_STR_1501450	-2.23326	0.0326505	-0.0695349	0.538398	0.691417	0.685331
chr6_139611296_139614505	6_139661057_Human_STR_1279170	-2.16904	0.0376188	-0.00909302	0.539028	6_139520107_Human_STR_1279084	-3.16016	0.00343629	-0.0993664	0.309777	0.45977	0.443479
chr5_143171330_143173045	5_143151650_Human_STR_1183916	2.16902	0.0376202	0.00990358	0.539029	5_143104864_Human_STR_1183889	-1.80777	0.0800509	-0.0612313	0.607659	0.504664	0.573446
chr17_55956187_55957088	17_55956009_Human_STR_595110	-2.169	0.037622	-0.0225962	0.539029	17_55868591_Human_STR_595033	2.7378	0.0100166	0.185452	0.423959	0.638428	0.633117
chr16_48359871_48361132	16_48419292_Human_STR_529014	-2.16898	0.037624	-0.0381127	0.539029	16_48446097_Human_STR_529049	-1.46	0.154039	-0.0684771	0.639277	0.639241	0.686908
chr6_42219330_42220823	6_42223869_Human_STR_1231565	2.16896	0.037625	0.0489499	0.539029	6_42125288_Human_STR_1231484	-2.85526	0.00748822	-0.0902824	0.392694	0.610714	0.599877
chr17_6608943_6610626	17_6570875_Human_STR_561550	2.16895	0.0376262	0.121569	0.539029	17_6691805_Human_STR_561616	-2.347	0.025277	-0.109214	0.514201	0.565419	0.565579
chr4_13705431_13706611	4_13758837_Human_STR_1023090	2.16894	0.0376271	0.133217	0.539029	4_13649241_Human_STR_1023044	-1.78215	0.084216	-0.00857957	0.61057	0.661217	0.678938
chr18_614517_616774	18_591098_Human_STR_614436	2.16894	0.0376271	0.0586064	0.539029	18_701751_Human_STR_614525	-2.45239	0.0198278	-0.018668	0.490796	0.632682	0.57419
chr9_36102333_36103786	9_36109840_Human_STR_1480307	2.16894	0.0376273	0.13624	0.539029	9_36154049_Human_STR_1480337	1.88668	0.0683049	0.00718077	0.597111	0.670905	0.684831
chr2_152213381_152222529	2_152162493_Human_STR_783502	2.16892	0.0376283	0.010597	0.539029	2_152120396_Human_STR_783471	2.53982	0.016147	0.0797446	0.471126	0.5986	0.587937
chr19_42700169_42708634	19_42686395_Human_STR_688940	2.16892	0.0376284	0.00303403	0.539029	19_42640339_Human_STR_688904	-2.15109	0.0391227	-0.0515315	0.554004	0.430638	0.699839
chr11_5144970_5145709	11_5175050_Human_STR_206295	-2.16892	0.0376284	-0.0456293	0.539029	11_5234041_Human_STR_206329	-2.27566	0.029702	-0.115917	0.529237	0.680506	0.671832
chr13_100152821_100155955	13_100160659_Human_STR_395281	2.16891	0.0376295	0.00488571	0.539029	13_100248974_Human_STR_395348	4.06089	0.000295068	0.136863	0.107074	0.369866	0.235355
chr8_67054118_67055716	8_67042895_Human_STR_1420371	-2.16889	0.037631	-0.0409548	0.539029	8_67073991_Human_STR_1420389	2.177	0.0369686	0.061481	0.549587	0.629423	0.624305
chr19_38874482_38883142	19_38921529_Human_STR_685642	2.16888	0.0376315	0.0450294	0.539029	19_38945431_Human_STR_685669	-3.10626	0.00395283	-0.0581125	0.324261	0.642247	0.550717
chr13_48053986_48055876	13_48054597_Human_STR_369022	2.16887	0.0376327	0.0378992	0.539029	13_48144145_Human_STR_369060	-2.04452	0.0492023	-0.0196979	0.572522	0.475421	0.482457
chr10_73028876_73033624	10_72973433_Human_STR_168493	2.16887	0.0376327	0.00342785	0.539029	10_73041100_Human_STR_168521	2.4454	0.0201532	0.0875441	0.492452	0.517713	0.518924
chr7_80251456_80252812	7_80247044_Human_STR_1341455	-2.16887	0.0376331	-0.124743	0.539029	7_80207666_Human_STR_1341436	-2.00403	0.0535929	-0.0341775	0.580057	0.636117	0.64951
chr12_56366041_56370765	12_56449839_Human_STR_305224	2.16885	0.0376346	0.106887	0.539038	12_56443759_Human_STR_305209	3.28243	0.00249256	0.00977883	0.277062	0.208897	0.130491
chr16_57149014_57150570	16_57095836_Human_STR_534041	2.16873	0.0376446	0.028524	0.539103	16_57139343_Human_STR_534074	-2.00582	0.0533917	-0.190156	0.579699	0.616682	0.641378
chr6_25047213_25047755	6_24987148_Human_STR_1220496	-2.16872	0.0376455	-0.126325	0.539103	6_25143994_Human_STR_1220588	2.43114	0.0208316	0.15796	0.495916	0.621224	0.618935
chr14_75307362_75309197	14_75364640_Human_STR_434198	-2.16869	0.0376475	-0.113074	0.539114	14_75246345_Human_STR_434114	-2.48781	0.0182527	-0.0733874	0.482982	0.627985	0.62303
chr19_14488695_14489495	19_14393356_Human_STR_668576	-2.16867	0.0376492	-0.508313	0.539114	19_14465557_Human_STR_668676	2.3485	0.0251908	0.0504124	0.513714	0.520885	0.519206
chr3_186461540_186462638	3_186453408_Human_STR_1009156	-2.16867	0.0376496	-0.036982	0.539114	3_186513816_Human_STR_1009213	2.37179	0.023885	0.0204054	0.508264	0.626193	0.593554
chr8_8992499_8994325	8_8992328_Human_STR_1389822	2.16864	0.0376514	0.0933835	0.539116	8_8964467_Human_STR_1389800	2.97162	0.00558422	0.0151989	0.361231	0.432599	0.367203
chr1_161035887_161045061	1_160981520_Human_STR_79919	2.16863	0.0376526	0.0525386	0.539116	1_160939366_Human_STR_79866	1.76803	0.0865898	0.011593	0.612101	0.627329	0.649704
chr20_48785296_48786682	20_48789707_Human_STR_860105	-2.16861	0.0376539	-0.179765	0.539116	20_48812577_Human_STR_860134	2.43627	0.0205852	0.0627412	0.494649	0.619784	0.6112
chr21_40375312_40380080	21_40458509_Human_STR_883611	2.16861	0.0376539	0.0144854	0.539116	21_40354318_Human_STR_883546	3.35842	0.00203709	0.0328978	0.257784	0.169829	0.160293
chr1_63306992_63308005	1_63318422_Human_STR_42483	-2.1686	0.0376552	-0.13708	0.539116	1_63307973_Human_STR_42478	4.09749	0.000266108	0.111504	0.101591	0.0857973	0.0741348
chr3_12306428_12307554	3_12306306_Human_STR_918327	2.16858	0.037657	0.125177	0.539116	3_12382682_Human_STR_918394	-2.41887	0.0214322	-0.156358	0.498908	0.653505	0.652447
chr5_158437396_158439373	5_158526536_Human_STR_1192094	-2.16857	0.0376578	-0.0436595	0.539116	5_158346245_Human_STR_1191992	1.60362	0.118623	0.0769541	0.628878	0.589199	0.608244
chr8_80700484_80702081	8_80765609_Human_STR_1427698	2.16856	0.0376579	0.00730448	0.539116	8_80775780_Human_STR_1427701	3.4122	0.00176423	0.0321428	0.244926	0.615993	0.419048
chr6_36681294_36682786	6_36692415_Human_STR_1228313	-2.16855	0.0376593	-0.0279902	0.539116	6_36691912_Human_STR_1228312	2.84054	0.00776857	0.0157015	0.396799	0.566513	0.456242
chr10_88453110_88454519	10_88472823_Human_STR_177389	2.16854	0.0376595	0.0370292	0.539116	10_88436322_Human_STR_177376	-1.72345	0.0944576	-0.0247078	0.617412	0.663671	0.683022
chr2_6964495_6965730	2_6886321_Human_STR_706380	2.16854	0.0376596	0.0797571	0.539116	2_6886321_Human_STR_706380	-1.57187	0.125817	-0.04178	0.631619	0.671706	0.679528
chr9_112528088_112528795	9_112584539_Human_STR_1507964	2.16849	0.0376638	0.0350968	0.539146	9_112610021_Human_STR_1507976	2.55265	0.0156631	0.0842841	0.467889	0.632141	0.573204
chr17_30679496_30683538	17_30645345_Human_STR_577009	-2.16845	0.0376672	-0.453255	0.539157	17_30716630_Human_STR_577071	2.79775	0.0086405	0.0986535	0.408328	0.61131	0.59332
chr1_108338467_108339056	1_108326684_Human_STR_65080	2.16842	0.0376697	0.0776788	0.539165	1_108386140_Human_STR_65103	-1.95908	0.0588656	-0.0811101	0.587031	0.638965	0.659003
chr2_71856564_71858435	2_71938393_Human_STR_743723	-2.16842	0.0376701	-0.00722451	0.539165	2_71823133_Human_STR_743672	-3.06233	0.00442751	-0.0975988	0.336618	0.504032	0.4979
chr8_21433662_21434334	8_21436870_Human_STR_1396623	-2.16841	0.0376705	-0.195971	0.539165	8_21437853_Human_STR_1396624	3.71088	0.000783117	0.118139	0.17422	0.204008	0.195589
chr5_148184216_148192183	5_148204143_Human_STR_1186466	-2.16836	0.0376745	-0.0350634	0.539186	5_148289629_Human_STR_1186508	-2.32213	0.0267467	-0.0156681	0.519258	0.519211	0.499752
chr10_89607503_89608116	10_89612875_Human_STR_178192	-2.16835	0.0376754	-0.104184	0.539187	10_89588984_Human_STR_178177	-1.26623	0.21457	-0.0148899	0.647316	0.591449	0.600054
chr8_61379569_61380305	8_61372360_Human_STR_1417675	2.16833	0.037677	0.0103488	0.539189	8_61464561_Human_STR_1417751	2.82677	0.00803979	0.0156968	0.400407	0.343698	0.313326
chr12_92855183_92856606	12_92861027_Human_STR_324347	2.1683	0.0376795	0.047515	0.5392	12_92947111_Human_STR_324401	2.15699	0.0386226	0.0108958	0.553203	0.602411	0.619583
chr10_81150080_81152176	10_81077553_Human_STR_173665	-2.1683	0.0376799	-0.0104919	0.5392	10_81183774_Human_STR_173721	-2.13852	0.0402082	-0.0435079	0.55635	0.564269	0.640055
chr1_151673012_151673681	1_151574689_Human_STR_73993	-2.16829	0.0376807	-0.107766	0.539201	1_151598259_Human_STR_74016	2.15552	0.0387464	0.135731	0.553267	0.631635	0.642061
chr4_11826000_11826648	4_11880466_Human_STR_1022233	2.16826	0.0376828	0.0417686	0.539213	4_11764502_Human_STR_1022170	4.12261	0.000247865	0.0501977	0.0982429	0.139577	0.101454
chr19_41054913_41055584	19_40969679_Human_STR_687498	2.16824	0.0376849	0.109725	0.539218	19_40958773_Human_STR_687479	2.32313	0.026686	0.100829	0.519039	0.684841	0.672247
chr9_114678442_114679111	9_114757750_Human_STR_1509450	2.1682	0.037688	0.0607343	0.539235	9_114587243_Human_STR_1509285	3.28175	0.00249705	0.173837	0.277202	0.499269	0.450452
chr3_184088678_184090454	3_184112422_Human_STR_1007511	2.1682	0.0376884	0.0545665	0.539235	3_184171616_Human_STR_1007567	-2.06206	0.0474	-0.00927787	0.569841	0.585786	0.599659
chr20_62520057_62535359	20_62631309_Human_STR_868375	2.16816	0.037691	0.024689	0.53925	20_62542025_Human_STR_868306	1.69257	0.100253	0.00602517	0.620668	0.595977	0.624215
chr1_77525632_77526189	1_77553450_Human_STR_49471	-2.16814	0.0376928	-0.160898	0.539253	1_77457525_Human_STR_49437	-2.48124	0.0185359	-0.0320363	0.484156	0.531313	0.524549
chr10_45868531_45873659	10_45933578_Human_STR_155596	2.16812	0.0376942	0.0630861	0.539258	10_45827269_Human_STR_155565	1.97373	0.0570994	0.00621475	0.584681	0.57285	0.582324
chr12_1097741_1102024	12_1074114_Human_STR_274887	-2.1681	0.0376963	-0.0160813	0.539264	12_1113973_Human_STR_274932	3.25354	0.00269011	0.00789366	0.284426	0.165427	0.0923361
chr19_48865603_48868448	19_48829751_Human_STR_694606	2.16807	0.0376986	0.0314786	0.539269	19_48805070_Human_STR_694581	2.57311	0.0149187	0.00794154	0.462708	0.244012	0.219715
chr5_10694786_10696794	5_10733268_Human_STR_1116879	2.16806	0.0376993	0.00734529	0.539269	5_10650246_Human_STR_1116851	-2.29046	0.0287303	-0.0166325	0.526177	0.50684	0.492717
chr12_125374728_125375797	12_125315526_Human_STR_348027	2.16805	0.0377001	0.0557644	0.539269	12_125413386_Human_STR_348119	2.62451	0.013191	0.201387	0.450675	0.665509	0.660581
chr17_75220650_75222230	17_75289070_Human_STR_610255	2.16804	0.037701	0.015436	0.539269	17_75121057_Human_STR_610100	-2.31701	0.0270589	-0.0121272	0.520379	0.612416	0.555539
chr12_53991029_53992109	12_54072125_Human_STR_303693	-2.16803	0.0377024	-0.00993329	0.539269	12_54033730_Human_STR_303649	-1.78141	0.0843397	-0.191998	0.610612	0.455806	0.501341
chr1_151794546_151795912	1_151814948_Human_STR_74162	2.16801	0.0377034	0.0359845	0.539269	1_151724615_Human_STR_74126	2.64924	0.0124273	0.0615198	0.445086	0.608159	0.584727
chr11_57044221_57047236	11_57106984_Human_STR_231032	2.16801	0.0377038	0.0255962	0.539269	11_57040423_Human_STR_230998	-2.37699	0.0236024	-0.0195553	0.507547	0.63921	0.59351
chr1_108571209_108572663	1_108537780_Human_STR_65183	-2.16801	0.0377039	-0.117632	0.539269	1_108669716_Human_STR_65235	-2.45766	0.019586	-0.111206	0.489707	0.67251	0.66093
chr11_47928996_47930444	11_47997812_Human_STR_229029	2.16797	0.0377071	0.13269	0.539287	11_47985807_Human_STR_229010	2.16081	0.0383018	0.145478	0.552583	0.647791	0.66056
chr14_35723538_35724678	14_35784154_Human_STR_411611	2.16796	0.0377078	0.0109272	0.539287	14_35760201_Human_STR_411585	1.94662	0.0604043	0.0653577	0.588836	0.629615	0.727464
chr14_92783790_92784413	14_92874202_Human_STR_444241	-2.16794	0.0377091	-0.0176105	0.539295	14_92859890_Human_STR_444234	1.77584	0.0852697	0.0297843	0.611327	0.654656	0.665698
chr8_131003472_131009033	8_131094748_Human_STR_1454402	-2.16793	0.0377099	-0.038608	0.539301	8_130953518_Human_STR_1454277	4.35106	0.000129405	0.035802	0.0677454	0.0487811	0.0263214
chr9_134297702_134298930	9_134249446_Human_STR_1522527	-2.16791	0.0377116	-0.0904439	0.539308	9_134217513_Human_STR_1522490	2.52784	0.0166112	0.114706	0.47411	0.655833	0.657987
chr11_112181002_112181561	11_112163018_Human_STR_262103	-2.16791	0.0377121	-0.0109827	0.539308	11_112264508_Human_STR_262157	2.09183	0.0444747	0.0798519	0.5646	0.594725	0.630841
chr20_11247866_11248739	20_11248309_Human_STR_838971	2.16789	0.0377132	0.0740636	0.539308	20_11249035_Human_STR_838972	-1.39147	0.173681	-0.142335	0.642881	0.606561	0.618668
chr16_66261740_66264149	16_66230176_Human_STR_539550	-2.16787	0.0377152	-0.0723033	0.539308	16_66346329_Human_STR_539620	-1.94873	0.0601416	-0.112894	0.588694	0.605689	0.620664
chr2_113286118_113288150	2_113374481_Human_STR_763591	2.16787	0.0377154	0.0614398	0.539308	2_113277708_Human_STR_763514	-2.3542	0.0248652	-0.115327	0.512261	0.675918	0.668932
chr2_99769787_99772674	2_99852365_Human_STR_756037	2.16786	0.0377158	0.0672696	0.539308	2_99781483_Human_STR_755989	-1.44362	0.158565	-0.00161388	0.640406	0.642197	0.663691
chr17_54814681_54815486	17_54724656_Human_STR_594292	2.16785	0.0377168	0.0142569	0.53931	17_54739460_Human_STR_594300	3.7275	0.00074807	0.0866931	0.170781	0.406326	0.280527
chr9_86910480_86912606	9_86884338_Human_STR_1493601	-2.16784	0.0377179	-0.0637175	0.53931	9_86910502_Human_STR_1493622	2.31317	0.0272952	0.0136141	0.521322	0.475331	0.452174
chr9_29290310_29291435	9_29300135_Human_STR_1476297	-2.16781	0.0377205	-0.0600811	0.53931	9_29312303_Human_STR_1476303	2.41508	0.0216205	0.130336	0.499488	0.504694	0.509895
chr2_69427229_69429355	2_69484060_Human_STR_742083	2.1678	0.0377206	0.196913	0.53931	2_69432724_Human_STR_742060	3.25618	0.00267151	0.123785	0.283761	0.230376	0.228119
chr12_7130408_7131237	12_7147776_Human_STR_278569	-2.16779	0.0377215	-0.159589	0.53931	12_7082167_Human_STR_278511	1.81895	0.0782884	0.0869017	0.60623	0.630525	0.63818
chr14_104597045_104598364	14_104546001_Human_STR_451440	-2.16779	0.0377218	-0.0891777	0.53931	14_104575922_Human_STR_451448	-3.80698	0.000600428	-0.110991	0.153856	0.444043	0.289906
chr22_17538511_17539916	22_17613690_Human_STR_888204	2.16778	0.0377227	0.0485348	0.53931	22_17596478_Human_STR_888186	2.51214	0.0172382	0.0507335	0.477986	0.605911	0.592247
chr3_67164006_67164883	3_67226124_Human_STR_949092	2.16778	0.0377227	0.305082	0.53931	3_67084842_Human_STR_949045	2.16631	0.0378444	0.0961716	0.551455	0.652787	0.66021
chr2_40948840_40949865	2_40876713_Human_STR_725715	-2.16777	0.0377234	-0.00920815	0.53931	2_40849133_Human_STR_725703	1.94149	0.0610482	0.118204	0.58959	0.64707	0.739443
chr21_38648590_38649253	21_38588510_Human_STR_882627	-2.16773	0.0377266	-0.116814	0.539327	21_38693734_Human_STR_882693	-4.04814	0.000305868	-0.0107169	0.109277	0.559765	0.0652702
chr22_43791115_43792042	22_43719595_Human_STR_907544	-2.16772	0.0377276	-0.0258572	0.539331	22_43758330_Human_STR_907579	3.03518	0.00474748	0.2637	0.343316	0.625202	0.614121
chr20_47661160_47664608	20_47754370_Human_STR_859144	2.16769	0.0377303	0.0152086	0.539331	20_47664684_Human_STR_859061	2.25799	0.0309006	0.0370123	0.532969	0.611348	0.600261
chr10_133968598_133970279	10_133985145_Human_STR_202893	-2.16769	0.0377303	-0.116098	0.539331	10_133907436_Human_STR_202860	-3.3108	0.00231215	-0.0585734	0.269667	0.441223	0.385027
chr12_96570133_96571617	12_96550755_Human_STR_327099	2.16767	0.0377314	0.0186206	0.539331	12_96612427_Human_STR_327145	-1.76826	0.0865504	-0.0679373	0.612083	0.577833	0.60917
chr3_119456642_119458935	3_119427110_Human_STR_973058	2.16767	0.0377321	0.105158	0.539331	3_119489384_Human_STR_973091	3.34149	0.00213105	0.208013	0.262086	0.590847	0.573185
chr1_221361465_221362352	1_221452937_Human_STR_112764	2.16765	0.0377335	0.102589	0.539331	1_221281554_Human_STR_112681	1.85364	0.0730295	0.019214	0.60168	0.634641	0.650108
chr11_87835331_87837357	11_87754730_Human_STR_249961	2.16763	0.0377346	0.00443431	0.539336	11_87790632_Human_STR_249981	3.04951	0.00457599	0.163969	0.339546	0.622671	0.611555
chr2_9319795_9320939	2_9315632_Human_STR_707528	2.16762	0.0377358	0.0150632	0.539342	2_9286393_Human_STR_707505	-2.70113	0.0109567	-0.0710345	0.433176	0.626021	0.597774
chr19_55032073_55035116	19_55049587_Human_STR_700267	2.16759	0.0377384	0.0634176	0.539346	19_55049587_Human_STR_700267	1.96326	0.058357	0.0404939	0.586426	0.481776	0.485281
chr12_124776179_124777177	12_124773504_Human_STR_347697	2.16759	0.0377386	0.007317	0.539346	12_124823052_Human_STR_347720	-1.40843	0.168647	-0.0581467	0.642005	0.583745	0.733083
chr4_52724622_52725848	4_52784755_Human_STR_1042606	2.16757	0.0377397	0.138919	0.539346	4_52794204_Human_STR_1042609	-1.18313	0.245471	-0.026007	0.649349	0.641097	0.654267
chr19_11241069_11242516	19_11303108_Human_STR_665148	2.16754	0.0377425	0.0311143	0.539368	19_11223382_Human_STR_665036	-2.09645	0.044036	-0.0253319	0.563608	0.581172	0.603229
chr2_26575229_26576075	2_26572177_Human_STR_717070	-2.16752	0.0377443	-0.0513968	0.53938	2_26545151_Human_STR_717045	-2.15033	0.0391877	-0.0501851	0.55427	0.62641	0.642457
chr19_11236384_11237666	19_11264436_Human_STR_665098	-2.16751	0.0377453	-0.0691659	0.539384	19_11273373_Human_STR_665112	-2.27893	0.0294845	-0.0323844	0.528556	0.558401	0.549206
chr2_55572198_55573067	2_55498599_Human_STR_734063	-2.16746	0.0377494	-0.0220514	0.539412	2_55483428_Human_STR_734041	-3.78014	0.000646796	-0.0444434	0.159588	0.355726	0.180323
chr18_42312646_42315960	18_42324735_Human_STR_635219	2.16744	0.0377509	0.0472131	0.539412	18_42264551_Human_STR_635192	1.80837	0.0799553	0.0343385	0.607597	0.511116	0.517788
chr3_150444244_150446519	3_150505187_Human_STR_989518	-2.16743	0.0377517	-0.130656	0.539412	3_150353525_Human_STR_989398	2.44048	0.0203849	0.0689213	0.493524	0.544407	0.542331
chr1_68179311_68179906	1_68214665_Human_STR_45225	-2.16742	0.0377525	-0.137272	0.539412	1_68107498_Human_STR_45173	2.39566	0.0226113	0.0289724	0.503801	0.703332	0.65509
chr5_150599529_150604795	5_150549760_Human_STR_1187787	2.16738	0.0377554	0.0880601	0.539435	5_150592974_Human_STR_1187826	2.67051	0.0118035	0.0305633	0.439945	0.547235	0.51667
chr6_26155314_26161954	6_26229406_Human_STR_1221219	2.16737	0.0377563	0.0736778	0.539435	6_26163346_Human_STR_1221170	1.98981	0.0552146	0.0552625	0.582349	0.596919	0.608021
chr12_132969742_132971332	12_133007465_Human_STR_352238	2.16732	0.0377605	0.207013	0.539469	12_133007465_Human_STR_352238	2.03299	0.050419	0.142836	0.57477	0.562933	0.566666
chr5_78824662_78825852	5_78779577_Human_STR_1151227	2.1673	0.0377623	0.0374196	0.539469	5_78768436_Human_STR_1151219	1.95628	0.0592077	0.0613995	0.587545	0.581374	0.601617
chr9_124402224_124403515	9_124317985_Human_STR_1514944	2.1673	0.0377626	0.0974627	0.539469	9_124376612_Human_STR_1514986	-2.53822	0.0162081	-0.0687077	0.47149	0.589205	0.583516
chr4_146694515_146695467	4_146618253_Human_STR_1089003	-2.16729	0.0377633	-0.180109	0.53947	4_146668543_Human_STR_1089025	2.62609	0.0131409	0.162032	0.450478	0.632104	0.626224
chr7_116680962_116681457	7_116607173_Human_STR_1361860	2.16727	0.0377646	0.0890658	0.53947	7_116601610_Human_STR_1361855	-1.46541	0.152567	-0.0177017	0.639034	0.625944	0.641789
chr14_74823166_74825937	14_74839293_Human_STR_433805	-2.16725	0.0377663	-0.231774	0.539483	14_74742807_Human_STR_433695	2.00657	0.0533074	0.0513698	0.579638	0.682241	0.694331
chr16_55610753_55612757	16_55610098_Human_STR_533241	2.16723	0.0377684	0.0631363	0.539483	16_55553249_Human_STR_533217	-2.83736	0.00783049	-0.200384	0.397421	0.661822	0.655721
chr4_989189_993571	4_946412_Human_STR_1016578	-2.16723	0.0377684	-0.0207928	0.539483	4_1077428_Human_STR_1016640	-2.09755	0.0439313	-0.0139786	0.563376	0.603993	0.653743
chr6_63067568_63068525	6_63164817_Human_STR_1240664	-2.16721	0.0377694	-0.246425	0.539484	6_63101348_Human_STR_1240624	-2.89537	0.00677185	-0.214819	0.381494	0.567038	0.565557
chr18_45934265_45937792	18_45998960_Human_STR_637152	-2.16718	0.0377718	-0.023269	0.539494	18_46005691_Human_STR_637156	1.33582	0.191032	0.124546	0.645216	0.580554	0.606204
chr4_108571736_108572781	4_108490674_Human_STR_1070147	2.16716	0.0377735	0.120884	0.539494	4_108638238_Human_STR_1070216	2.16708	0.0377808	0.14752	0.551308	0.655502	0.683784
chr18_13352565_13355732	18_13332735_Human_STR_621647	2.16716	0.0377736	0.0779233	0.539494	18_13311833_Human_STR_621632	2.89836	0.00672104	0.0902454	0.38049	0.451494	0.447324
chr9_100181310_100182040	9_100250843_Human_STR_1501347	-2.16715	0.0377743	-0.0807828	0.539494	9_100092945_Human_STR_1501297	-2.32073	0.0268318	-0.0195746	0.519585	0.633524	0.586683
chr1_153368578_153371289	1_153319535_Human_STR_74813	-2.16715	0.037775	-0.0736045	0.539494	1_153408524_Human_STR_74856	-1.24531	0.22206	-0.059753	0.647832	0.640753	0.656974
chr3_124283331_124284694	3_124191409_Human_STR_975596	2.16712	0.0377774	0.00989037	0.539506	3_124265138_Human_STR_975620	-2.64193	0.0126486	-0.0497739	0.446613	0.680175	0.646877
chr11_75258519_75260180	11_75251720_Human_STR_243263	2.16711	0.0377782	0.0766021	0.539506	11_75352529_Human_STR_243312	2.15342	0.038925	0.0751377	0.553791	0.628314	0.640794
chr8_97801598_97802036	8_97720648_Human_STR_1436332	2.16709	0.03778	0.0299242	0.539511	8_97720648_Human_STR_1436332	2.80107	0.00856964	0.0468917	0.407433	0.310781	0.311419
chr16_854222_856198	16_912178_Human_STR_501269	2.16708	0.0377804	0.161236	0.539511	16_950682_Human_STR_501277	2.50841	0.0173903	0.0117979	0.478574	0.507728	0.452661
chr11_69694827_69697730	11_69611652_Human_STR_239664	-2.16706	0.0377819	-0.100404	0.539513	11_69604678_Human_STR_239657	2.26078	0.0307083	0.064167	0.53231	0.649161	0.639034
chr9_124854130_124858091	9_124817483_Human_STR_1515212	-2.16701	0.0377866	-0.00420146	0.539539	9_124768620_Human_STR_1515183	3.93603	0.000419052	0.0276376	0.126917	0.536529	0.195818
chr5_124037854_124038717	5_124076205_Human_STR_1172828	-2.16696	0.0377904	-0.178542	0.539554	5_124076205_Human_STR_1172828	-3.46026	0.00155045	-0.258605	0.233841	0.298723	0.297774
chr1_2073862_2075385	1_2010284_Human_STR_1092	-2.16696	0.0377907	-0.152801	0.539554	1_2120444_Human_STR_1141	2.30393	0.0278712	0.202448	0.523412	0.62559	0.629117
chr21_30474927_30475445	21_30551865_Human_STR_877444	2.16694	0.037792	0.0232336	0.539557	21_30432407_Human_STR_877357	2.54874	0.0158091	0.147163	0.468684	0.598232	0.598522
chr3_53170881_53172619	3_53082637_Human_STR_941236	-2.16693	0.0377928	-0.215712	0.539557	3_53221071_Human_STR_941322	2.24642	0.0317082	0.0643286	0.535312	0.559909	0.557518
chr4_37781519_37783087	4_37869775_Human_STR_1035625	-2.16692	0.0377937	-0.0746741	0.539557	4_37720382_Human_STR_1035523	1.91578	0.0643639	0.0374708	0.593134	0.562283	0.57103
chr20_60884753_60893190	20_60874354_Human_STR_867523	-2.16686	0.0377986	-0.113174	0.539573	20_60974297_Human_STR_867563	-1.91239	0.0648128	-0.00346469	0.593632	0.666854	0.688559
chr13_100882436_100883514	13_100955871_Human_STR_395925	2.16686	0.0377987	0.0333034	0.539573	13_100881154_Human_STR_395877	2.18602	0.0362435	0.0772429	0.547778	0.642233	0.639407
chr5_54169869_54171322	5_54234352_Human_STR_1137548	2.16684	0.0378002	0.119744	0.539573	5_54249899_Human_STR_1137556	2.02581	0.0511902	0.0629925	0.576153	0.598789	0.606861
chr16_27425525_27426995	16_27354728_Human_STR_522018	-2.16683	0.0378007	-0.0324435	0.539573	16_27434553_Human_STR_522068	1.37386	0.179032	0.0941062	0.643602	0.59037	0.614104
chr9_90106010_90107677	9_90143135_Human_STR_1495481	2.16682	0.0378016	0.116597	0.539573	9_90176441_Human_STR_1495508	-2.24144	0.0320625	-0.0635865	0.536668	0.588768	0.585777
chr14_96149977_96151039	14_96063436_Human_STR_446049	-2.16679	0.0378041	-0.358886	0.539573	14_96172387_Human_STR_446107	-1.72774	0.0936756	-0.00807941	0.616885	0.677717	0.685702
chr1_62206171_62209271	1_62290102_Human_STR_41658	2.16679	0.0378044	0.115528	0.539573	1_62200847_Human_STR_41555	2.63972	0.0127165	0.0936808	0.447152	0.427813	0.427925
chr22_37314165_37315586	22_37371639_Human_STR_902052	2.16679	0.0378044	0.0798099	0.539573	22_37383376_Human_STR_902065	-2.53091	0.0164909	-0.0562691	0.473444	0.652463	0.570497
chr8_99482935_99483936	8_99554441_Human_STR_1437439	-2.16679	0.0378047	-0.0198187	0.539573	8_99556878_Human_STR_1437440	2.38876	0.0229731	0.0328853	0.505229	0.633055	0.66753
chr3_101743666_101745968	3_101757151_Human_STR_964494	-2.16678	0.037805	-0.0848273	0.539573	3_101806582_Human_STR_964511	-3.40065	0.00181969	-0.0638858	0.247368	0.5808	0.39563
chr5_177959211_177960931	5_178052424_Human_STR_1203657	-2.16677	0.0378057	-0.034382	0.539573	5_178023829_Human_STR_1203634	-2.43863	0.0204728	-0.167088	0.494087	0.650852	0.650544
chr14_101110442_101112867	14_101202507_Human_STR_448963	-2.16676	0.0378067	-0.0293546	0.539577	14_101179660_Human_STR_448954	-1.94745	0.0603004	-0.00318088	0.588783	0.598493	0.621027
chr2_204629264_204629943	2_204698826_Human_STR_810933	2.16675	0.037808	0.0671619	0.539581	2_204672472_Human_STR_810917	-2.52574	0.0166937	-0.0381662	0.474614	0.547586	0.534849
chr4_181055050_181055983	4_181099945_Human_STR_1106542	2.16671	0.0378108	0.148359	0.539581	4_181150705_Human_STR_1106565	2.03981	0.0496961	0.143793	0.573359	0.654051	0.665375
chr2_43031016_43032904	2_43085882_Human_STR_727077	-2.16671	0.0378109	-0.163095	0.539581	2_43108208_Human_STR_727092	-3.0866	0.00415893	-0.0149768	0.329572	0.39538	0.327939
chr16_29702598_29704025	16_29683770_Human_STR_524179	-2.1667	0.0378121	-0.0509209	0.539581	16_29794578_Human_STR_524329	2.09189	0.0444695	0.082255	0.5646	0.526748	0.535414
chr19_4566458_4570434	19_4628376_Human_STR_657894	2.1667	0.0378122	0.0789156	0.539581	19_4549487_Human_STR_657789	2.24623	0.0317217	0.0136108	0.535317	0.606776	0.566158
chr1_47679463_47680998	1_47702595_Human_STR_33491	2.16669	0.0378124	0.0346043	0.539581	1_47621369_Human_STR_33449	-2.01733	0.0521146	-0.0780758	0.577791	0.509644	0.520758
chr10_3877323_3879225	10_3833969_Human_STR_131377	2.16669	0.0378128	0.0466681	0.539581	10_3970358_Human_STR_131477	2.63079	0.0129929	0.0354352	0.449409	0.588955	0.567527
chr14_50371974_50375713	14_50389432_Human_STR_418841	2.16668	0.0378137	0.0581023	0.539581	14_50475519_Human_STR_418924	-2.70589	0.0108302	-0.0800743	0.432188	0.685456	0.663429
chr22_48493636_48495822	22_48403593_Human_STR_910353	2.16667	0.0378144	0.187337	0.539581	22_48395354_Human_STR_910348	-2.65798	0.0121675	-0.0305248	0.443132	0.622015	0.587911
chr7_129719813_129720493	7_129795912_Human_STR_1368817	2.16663	0.0378178	0.0798924	0.5396	7_129639456_Human_STR_1368630	2.38686	0.0230735	0.0407926	0.505707	0.510982	0.505272
chr10_64787175_64787947	10_64875079_Human_STR_163371	-2.16662	0.0378185	-0.0116001	0.5396	10_64805419_Human_STR_163297	-2.97773	0.00549814	-0.197268	0.359545	0.657824	0.637586
chr8_61851235_61852429	8_61857863_Human_STR_1417974	2.16662	0.0378189	0.0426513	0.5396	8_61921024_Human_STR_1418018	1.70887	0.0971579	0.068913	0.618926	0.611575	0.632093
chr10_29593388_29594080	10_29643692_Human_STR_147972	2.1666	0.0378203	0.114563	0.5396	10_29586014_Human_STR_147935	3.02965	0.00481524	0.155578	0.344912	0.586005	0.579093
chr10_131760369_131763823	10_131700495_Human_STR_201964	2.1666	0.0378203	0.0361423	0.5396	10_131713727_Human_STR_201969	2.86598	0.00729014	0.0136664	0.389704	0.353977	0.31568
chr20_623061_624076	20_566391_Human_STR_832591	2.16659	0.037821	0.0520671	0.5396	20_632328_Human_STR_832638	2.83952	0.00778837	0.131382	0.396943	0.625807	0.594216
chr11_122189628_122191553	11_122111764_Human_STR_267683	2.16657	0.0378225	0.0528642	0.5396	11_122253994_Human_STR_267758	-2.21706	0.0338452	-0.00838378	0.541504	0.450288	0.419511
chr15_100021844_100023562	15_100029076_Human_STR_499506	-2.16656	0.0378234	-0.0764042	0.5396	15_100030646_Human_STR_499507	-2.38762	0.0230335	-0.0443029	0.505502	0.624223	0.609569
chr2_201247763_201249353	2_201284434_Human_STR_808140	2.16654	0.0378255	0.0470475	0.5396	2_201283300_Human_STR_808139	1.62265	0.114477	0.00305944	0.627314	0.668599	0.691781
chr1_101148660_101150241	1_101097259_Human_STR_61833	-2.16653	0.0378259	-0.161297	0.5396	1_101176495_Human_STR_61853	-2.87925	0.00705163	-0.0962896	0.386128	0.47055	0.468508
chr6_88405039_88413437	6_88431712_Human_STR_1252665	2.16653	0.0378262	0.0388372	0.5396	6_88399925_Human_STR_1252639	2.49474	0.0179583	0.0391869	0.48128	0.639981	0.617913
chr17_4834879_4838933	17_4869122_Human_STR_560283	2.16653	0.0378263	0.00407528	0.5396	17_4769015_Human_STR_560183	1.80315	0.0807889	0.0179837	0.6081	0.443596	0.620504
chr17_57162834_57163419	17_57218139_Human_STR_596193	-2.16651	0.037828	-0.119165	0.539605	17_57086800_Human_STR_596050	-2.9739	0.00555196	-0.198585	0.360678	0.650687	0.6402
chr11_61455296_61458638	11_61363224_Human_STR_233493	2.16649	0.0378293	0.00568946	0.539606	11_61456981_Human_STR_233567	3.4095	0.00177703	0.0787257	0.245457	0.622241	0.47594
chr8_142425877_142429443	8_142470390_Human_STR_1459836	-2.16645	0.0378324	-0.0483728	0.539625	8_142481734_Human_STR_1459845	-2.20167	0.035016	-0.0841273	0.544665	0.602873	0.601867
chr12_57324595_57327923	12_57343685_Human_STR_306097	-2.16645	0.0378327	-0.0156645	0.539625	12_57383880_Human_STR_306111	-2.24345	0.0319194	-0.051637	0.53614	0.680153	0.657073
chr11_19332639_19333711	11_19269484_Human_STR_213612	2.16644	0.0378337	0.0944163	0.539626	11_19353772_Human_STR_213653	2.22813	0.033025	0.00688668	0.539487	0.739857	0.57156
chr1_15775871_15776821	1_15719563_Human_STR_9500	-2.16643	0.0378346	-0.0658883	0.53963	1_15837902_Human_STR_9590	-1.78793	0.0832618	-0.0562121	0.610021	0.64418	0.67206
chr3_33487789_33488815	3_33455039_Human_STR_929207	2.16641	0.0378355	0.182939	0.539633	3_33562313_Human_STR_929299	-2.43091	0.0208429	-0.0272832	0.496011	0.440186	0.438672
chr2_165769867_165770884	2_165834921_Human_STR_790289	2.1664	0.0378365	0.15474	0.539636	2_165796739_Human_STR_790267	-3.05417	0.00452149	-0.0142176	0.338653	0.528135	0.409753
chr16_75792216_75792676	16_75851082_Human_STR_547652	2.16639	0.0378374	0.0905402	0.539636	16_75844140_Human_STR_547646	-2.79231	0.00875764	-0.213369	0.40937	0.581509	0.578544
chr17_19609473_19611808	17_19541673_Human_STR_570861	2.16639	0.0378376	0.0984692	0.539636	17_19653829_Human_STR_570935	2.9017	0.00666482	0.101367	0.379675	0.646825	0.601687
chr3_71733324_71734600	3_71654815_Human_STR_951353	2.16637	0.0378393	0.0132307	0.539638	3_71699284_Human_STR_951378	-1.85109	0.073406	-0.0250862	0.601988	0.601346	0.690052
chr11_12063255_12064570	11_12112271_Human_STR_209932	2.16635	0.0378408	0.0441355	0.539638	11_12071696_Human_STR_209911	-2.18173	0.0365867	-0.0255124	0.548711	0.574627	0.568504
chr22_29456203_29457250	22_29449994_Human_STR_896072	2.16634	0.0378414	0.166888	0.539638	22_29551948_Human_STR_896158	2.51822	0.0169927	0.0830913	0.476562	0.635885	0.628914
chr5_88982008_88982523	5_89070308_Human_STR_1156605	-2.16634	0.0378417	-0.136589	0.539638	5_89043798_Human_STR_1156589	-1.38004	0.17714	-0.0261421	0.643302	0.642632	0.656406
chr10_134721231_134722023	10_134644725_Human_STR_203156	2.16633	0.0378422	0.0149716	0.539638	10_134644725_Human_STR_203156	1.90875	0.0652984	0.00880554	0.594112	0.38057	0.385178
chr7_130352341_130355141	7_130397705_Human_STR_1369131	2.16633	0.0378427	0.0099247	0.539638	7_130446732_Human_STR_1369162	2.39361	0.0227184	0.0575768	0.50417	0.660824	0.644072
chr8_131108591_131115325	8_131032129_Human_STR_1454347	2.16626	0.0378481	0.0507109	0.539681	8_131170595_Human_STR_1454456	3.75851	0.000686668	0.141888	0.163855	0.264905	0.2556
chr8_102092147_102094133	8_102037681_Human_STR_1438983	2.16622	0.0378519	0.0758593	0.539704	8_102136017_Human_STR_1439042	2.09108	0.0445462	0.194869	0.564727	0.478161	0.48186
chr13_28993998_28998221	13_29030933_Human_STR_359081	2.16621	0.0378524	0.050148	0.539704	13_28920693_Human_STR_359017	2.85575	0.00747914	0.0165978	0.392684	0.316343	0.297143
chr3_48883786_48886924	3_48822692_Human_STR_937884	2.16619	0.0378538	0.0162241	0.539708	3_48943861_Human_STR_938051	-2.04384	0.0492733	-0.0449934	0.572661	0.583043	0.633127
chr7_24910924_24912165	7_24916041_Human_STR_1309818	-2.16618	0.0378548	-0.0755791	0.539714	7_24868383_Human_STR_1309798	1.87364	0.070137	0.0675987	0.598935	0.618077	0.635906
chr15_72054039_72054642	15_72058104_Human_STR_483030	2.16617	0.0378559	0.0312499	0.539714	15_71955591_Human_STR_482979	2.69341	0.0111646	0.211706	0.435167	0.628991	0.627887
chr14_62114863_62115709	14_62202704_Human_STR_425564	-2.16615	0.0378575	-0.12539	0.539718	14_62137251_Human_STR_425527	1.66292	0.106094	0.136707	0.62319	0.636503	0.648301
chr9_34996191_34998625	9_34933722_Human_STR_1479552	2.16611	0.0378606	0.567883	0.539738	9_34933722_Human_STR_1479552	2.20359	0.0348678	0.292523	0.544241	0.621945	0.625184
chr6_44115726_44117000	6_44204631_Human_STR_1233202	2.16609	0.0378624	0.162247	0.539743	6_44037244_Human_STR_1233077	-2.46712	0.0191583	-0.0681505	0.487758	0.646923	0.625162
chr2_101868057_101871361	2_101871957_Human_STR_757274	-2.16605	0.0378658	-0.073813	0.539752	2_101871325_Human_STR_757273	3.2955	0.00240782	0.0640779	0.27346	0.335078	0.322099
chr13_111309833_111311564	13_111274377_Human_STR_400975	2.16604	0.0378667	0.0450241	0.539753	13_111257993_Human_STR_400965	2.17347	0.0372553	0.0101486	0.55016	0.672849	0.598292
chr12_8118784_8120075	12_8033287_Human_STR_279199	-2.16602	0.0378682	-0.0325165	0.539753	12_8100876_Human_STR_279295	3.34793	0.00209485	0.125473	0.260661	0.574197	0.527374
chr3_30680732_30686664	3_30672529_Human_STR_927414	-2.16601	0.0378686	-0.0437255	0.539753	3_30738752_Human_STR_927448	1.88384	0.068701	0.00642723	0.597498	0.639141	0.668474
chr16_48189894_48191627	16_48182149_Human_STR_528867	2.16601	0.037869	0.0645041	0.539753	16_48255649_Human_STR_528903	1.54179	0.132956	0.0296436	0.634042	0.607713	0.623839
chr11_12191971_12193202	11_12201873_Human_STR_209975	2.16598	0.0378715	0.00887204	0.539776	11_12201873_Human_STR_209975	2.08836	0.0448075	0.00978077	0.565224	0.311433	0.321753
chr19_8245544_8246333	19_8258352_Human_STR_661771	2.16597	0.0378724	0.113101	0.539777	19_8333136_Human_STR_661864	-2.65529	0.0122468	-0.0744217	0.443762	0.556097	0.54131
chr15_100167419_100168783	15_100223917_Human_STR_499610	-2.16593	0.0378757	-0.0647335	0.539794	15_100240389_Human_STR_499629	1.69376	0.100025	0.0128948	0.620571	0.620589	0.64051
chr9_78994530_78995148	9_79028551_Human_STR_1489293	2.16587	0.0378802	0.0438915	0.539819	9_78962668_Human_STR_1489235	-2.08269	0.045356	-0.197473	0.566149	0.577618	0.596719
chr20_44820612_44821702	20_44745648_Human_STR_857193	-2.16587	0.0378809	-0.214485	0.539819	20_44763933_Human_STR_857205	-3.32106	0.00225004	-0.236476	0.267272	0.59022	0.556888
chr4_82614757_82616163	4_82679673_Human_STR_1057412	2.16586	0.0378817	0.0924803	0.539819	4_82605248_Human_STR_1057383	-1.85292	0.0731348	-0.0172037	0.601794	0.562146	0.569378
chr8_95916754_95918445	8_95943816_Human_STR_1435392	-2.16585	0.0378819	-0.0219929	0.539819	8_95947318_Human_STR_1435400	3.07491	0.00428633	0.00682125	0.333213	0.185028	0.115371
chr3_44086680_44087908	3_44074454_Human_STR_934506	2.16581	0.0378852	0.123287	0.539837	3_44129004_Human_STR_934530	-1.73709	0.0919893	-0.018649	0.615826	0.622057	0.63352
chr14_75773593_75775347	14_75826559_Human_STR_434584	2.16581	0.0378858	0.0685305	0.539839	14_75874267_Human_STR_434615	2.39322	0.0227386	0.125937	0.504211	0.684075	0.676638
chr3_129607215_129608102	3_129527763_Human_STR_978603	2.16579	0.0378876	0.148262	0.539846	3_129572479_Human_STR_978639	-2.09557	0.0441193	-0.101081	0.563789	0.65492	0.667395
chr8_64138710_64139920	8_64173516_Human_STR_1418995	2.16576	0.0378897	0.0879182	0.539857	8_64043274_Human_STR_1418910	1.95131	0.0598208	0.049908	0.588426	0.597052	0.605639
chr15_69022260_69024073	15_69045369_Human_STR_481462	2.1657	0.0378946	0.427508	0.539883	15_68997774_Human_STR_481417	1.64665	0.109418	0.0511936	0.624909	0.676264	0.684593
chr2_135700558_135702056	2_135748018_Human_STR_775175	2.16568	0.0378962	0.0355352	0.539883	2_135693722_Human_STR_775139	3.64838	0.000929821	0.174745	0.188364	0.613828	0.571839
chr19_2503226_2504325	19_2549292_Human_STR_655662	2.16567	0.0378974	0.105435	0.539883	19_2467579_Human_STR_655562	-2.36069	0.0244995	-0.0173626	0.51063	0.458948	0.44354
chr4_1403968_1404954	4_1413466_Human_STR_1016774	2.16566	0.0378979	0.0586788	0.539883	4_1413466_Human_STR_1016774	0.892058	0.379021	0.0253092	0.651688	0.586509	0.598679
chr18_72836257_72838328	18_72843296_Human_STR_651206	2.16565	0.0378986	0.0887416	0.539883	18_72772442_Human_STR_651175	3.92073	0.000437382	0.26191	0.129972	0.244064	0.22175
chr4_6887039_6891453	4_6804932_Human_STR_1019779	-2.16565	0.0378987	-0.0165503	0.539883	4_6808746_Human_STR_1019782	-3.12584	0.0037571	-0.00796102	0.318863	0.272588	0.168304
chr19_44313557_44314890	19_44213733_Human_STR_690002	2.16561	0.0379017	0.00227945	0.539889	19_44291750_Human_STR_690062	3.33722	0.00215541	0.139965	0.263269	0.668571	0.602139
chr20_35070851_35071839	20_35100904_Human_STR_851155	2.1656	0.0379026	0.180673	0.539889	20_35008997_Human_STR_851087	2.83214	0.00793301	0.00550667	0.398599	0.632382	0.258843
chr22_43399374_43404117	22_43453284_Human_STR_907354	-2.1656	0.0379029	-0.0973548	0.539889	22_43331089_Human_STR_907239	2.56856	0.0150813	0.18727	0.463603	0.550207	0.550616
chr17_79352675_79353755	17_79321842_Human_STR_612824	2.16557	0.0379057	0.146194	0.539889	17_79295323_Human_STR_612814	-4.06987	0.000287686	-0.140577	0.105771	0.384046	0.168875
chr9_110840209_110841951	9_110829597_Human_STR_1507021	2.16557	0.0379057	0.0239468	0.539889	9_110869684_Human_STR_1507039	-2.03956	0.049722	-0.0369944	0.573366	0.557291	0.592697
chr16_48585997_48588042	16_48672083_Human_STR_529226	2.16556	0.0379062	0.0986204	0.539889	16_48641772_Human_STR_529188	-2.61261	0.0135737	-0.0203863	0.452905	0.437907	0.425436
chr10_90617582_90618921	10_90558629_Human_STR_178654	-2.16556	0.0379063	-0.140213	0.539889	10_90624991_Human_STR_178676	-2.2592	0.0308167	-0.0347845	0.532672	0.58392	0.574843
chr5_79435437_79438901	5_79367469_Human_STR_1151602	-2.16555	0.0379071	-0.0217107	0.539889	5_79470193_Human_STR_1151674	3.83777	0.000551215	0.00547177	0.146793	0.528257	0.0329662
chr3_42064810_42068297	3_42085106_Human_STR_933518	-2.16555	0.0379073	-0.0470149	0.539889	3_41990797_Human_STR_933420	1.9231	0.0634042	0.0234628	0.592201	0.594034	0.607634
chr14_21121110_21122386	14_21174781_Human_STR_403379	-2.16552	0.0379097	-0.0233094	0.539896	14_21114704_Human_STR_403347	-2.15625	0.0386847	-0.127297	0.553247	0.578952	0.611236
chr22_26104228_26104862	22_26154285_Human_STR_893918	2.16551	0.0379104	0.0914457	0.539896	22_26131271_Human_STR_893902	2.96767	0.00564058	0.0609813	0.362355	0.547888	0.535195
chr1_3717282_3718621	1_3724008_Human_STR_1674	2.1655	0.0379111	0.00652297	0.539896	1_3747341_Human_STR_1684	2.49123	0.0181067	0.0875725	0.482083	0.628154	0.622875
chr2_54193552_54199163	2_54103721_Human_STR_733200	-2.16545	0.0379151	-0.032404	0.539898	2_54266957_Human_STR_733348	2.52396	0.0167639	0.00530769	0.475123	0.22634	0.191247
chr16_75366948_75368931	16_75287869_Human_STR_547183	2.16545	0.0379152	0.0308844	0.539898	16_75380618_Human_STR_547261	-3.25332	0.00269168	-0.166758	0.284454	0.675558	0.638248
chr6_135582956_135583800	6_135549405_Human_STR_1276765	2.16544	0.0379163	0.122519	0.539898	6_135571703_Human_STR_1276781	1.92145	0.0636205	0.0711021	0.592496	0.649209	0.664962
chr5_31618177_31619076	5_31541213_Human_STR_1127673	2.16544	0.0379164	0.019802	0.539898	5_31712559_Human_STR_1127821	1.83541	0.0757535	0.0172003	0.604131	0.533663	0.559773
chr6_11580661_11582249	6_11491456_Human_STR_1211853	-2.16539	0.0379205	-0.0624729	0.539917	6_11596893_Human_STR_1211912	-2.89481	0.00678134	-0.183018	0.381671	0.68031	0.673748
chr15_41244395_41247385	15_41312839_Human_STR_463485	-2.16539	0.0379207	-0.0516348	0.539917	15_41216999_Human_STR_463419	-3.04292	0.00465406	-0.00609484	0.341125	0.270924	0.154398
chr6_166720228_166722370	6_166727569_Human_STR_1293810	2.16537	0.0379223	0.0844923	0.539922	6_166672657_Human_STR_1293782	-2.57235	0.0149459	-0.0646293	0.462834	0.598283	0.586955
chr22_42598138_42599288	22_42657562_Human_STR_906627	2.16532	0.0379258	0.466818	0.539926	22_42569249_Human_STR_906563	-2.21068	0.0343264	-0.0974966	0.542644	0.642231	0.640019
chr5_179043946_179052737	5_179096813_Human_STR_1204410	2.16531	0.0379274	0.0214379	0.539926	5_178982805_Human_STR_1204275	3.30729	0.00233374	0.0429579	0.270565	0.4044	0.347946
chr1_27304487_27306126	1_27369496_Human_STR_18522	2.1653	0.0379276	0.0601365	0.539926	1_27312852_Human_STR_18463	4.22141	0.000187286	0.0771238	0.0837343	0.0946008	0.0794265
chr4_3509882_3511038	4_3538582_Human_STR_1018088	2.1653	0.0379277	0.0413511	0.539926	4_3538582_Human_STR_1018088	3.64565	0.000936819	0.0540958	0.189061	0.0673457	0.0639854
chr19_18678981_18681275	19_18711184_Human_STR_673215	-2.16527	0.0379302	-0.0747768	0.539926	19_18667471_Human_STR_673182	-1.85798	0.0723935	-0.127779	0.601192	0.608712	0.621887
chr11_6246811_6247643	11_6344132_Human_STR_206838	-2.16527	0.0379305	-0.0364085	0.539926	11_6185332_Human_STR_206756	-1.89325	0.0673981	-0.124121	0.596355	0.562404	0.582969
chr15_89636188_89638990	15_89658599_Human_STR_493291	2.16527	0.0379307	0.00529868	0.539926	15_89576621_Human_STR_493237	-2.37639	0.0236347	-0.0798836	0.507624	0.63554	0.628832
chr20_60555454_60557017	20_60474340_Human_STR_867303	2.16526	0.0379313	0.0256425	0.539926	20_60474340_Human_STR_867303	2.62165	0.0132821	0.0330432	0.451196	0.311243	0.311778
chr1_27335879_27340242	1_27438125_Human_STR_18593	2.16524	0.0379331	0.00874417	0.539926	1_27290615_Human_STR_18436	-1.89692	0.066895	-0.00954454	0.595888	0.49758	0.569547
chr6_143341884_143342368	6_143339608_Human_STR_1280930	2.16524	0.0379332	0.143275	0.539926	6_143263435_Human_STR_1280895	2.2547	0.0311285	0.26004	0.533563	0.647835	0.648949
chr6_15921177_15921792	6_16009831_Human_STR_1214693	-2.16523	0.0379333	-0.115934	0.539926	6_15837622_Human_STR_1214595	-1.80669	0.0802224	-0.0142719	0.607661	0.629369	0.644938
chr2_138793064_138793864	2_138721943_Human_STR_776879	-2.16521	0.0379351	-0.0915121	0.539937	2_138783434_Human_STR_776902	-2.17824	0.036868	-0.120044	0.549363	0.624377	0.625407
chr10_80934639_80944893	10_80958790_Human_STR_173619	2.1652	0.0379362	0.0619328	0.539938	10_80960592_Human_STR_173622	-2.37958	0.0234627	-0.0124375	0.506832	0.36592	0.357238
chr8_41852453_41853989	8_41914602_Human_STR_1409472	2.16518	0.0379376	0.0484849	0.539941	8_41948937_Human_STR_1409515	1.87569	0.0698472	0.0357662	0.59864	0.618135	0.647879
chr12_22830223_22832190	12_22823304_Human_STR_287388	-2.16516	0.0379391	-0.0330691	0.53995	12_22736312_Human_STR_287334	2.41153	0.0217988	0.0126494	0.500283	0.544698	0.5049
chr16_804085_805588	16_789298_Human_STR_501207	2.16514	0.0379412	0.0185256	0.539952	16_789298_Human_STR_501207	1.97435	0.0570254	0.0241707	0.584623	0.430046	0.441269
chr11_47599279_47602101	11_47596762_Human_STR_228521	-2.16513	0.0379422	-0.118611	0.539952	11_47607030_Human_STR_228531	3.55735	0.00119213	0.104128	0.209763	0.587532	0.481336
chr3_9887701_9889046	3_9913030_Human_STR_916835	2.1651	0.037944	0.229967	0.539952	3_9879207_Human_STR_916807	3.02518	0.00487079	0.13955	0.346209	0.449705	0.441362
chr12_10179421_10181318	12_10100881_Human_STR_280512	2.16509	0.0379449	0.0642837	0.539952	12_10236603_Human_STR_280578	-1.89602	0.0670178	-0.0950461	0.59602	0.607805	0.623081
chr16_47523479_47524224	16_47434369_Human_STR_528517	2.16509	0.0379454	0.0590131	0.539952	16_47434369_Human_STR_528517	2.38006	0.0234366	0.0673982	0.506781	0.422989	0.42591
chr11_63752572_63755945	11_63829172_Human_STR_235305	2.16509	0.0379455	0.0452947	0.539952	11_63660377_Human_STR_235197	-2.20284	0.0349261	-0.0403306	0.544381	0.618046	0.610302
chr2_47684288_47684779	2_47667439_Human_STR_729881	-2.16508	0.037946	-0.134021	0.539952	2_47608532_Human_STR_729802	3.89326	0.000472268	0.0778306	0.134939	0.311343	0.232744
chr19_18603996_18611198	19_18636921_Human_STR_673132	-2.16507	0.0379468	-0.0620781	0.539952	19_18659654_Human_STR_673164	-1.545	0.13218	-0.017796	0.633749	0.621497	0.63637
chr15_69331185_69332091	15_69382376_Human_STR_481672	-2.16505	0.0379482	-0.0218987	0.539952	15_69287913_Human_STR_481625	-2.24265	0.0319763	-0.0604159	0.536386	0.666368	0.65266
chr11_124944304_124946606	11_124988077_Human_STR_269398	-2.16505	0.0379487	-0.00513461	0.539952	11_124848715_Human_STR_269350	-3.2391	0.00279444	-0.0827769	0.287813	0.625597	0.569873
chr6_139336824_139338700	6_139299233_Human_STR_1278939	2.16501	0.037952	0.0762554	0.539963	6_139404636_Human_STR_1279018	-2.87075	0.00720353	-0.0176098	0.388493	0.389398	0.365149
chr10_7225648_7231552	10_7311788_Human_STR_133376	-2.16501	0.0379522	-0.0141376	0.539963	10_7160618_Human_STR_133306	-2.01154	0.0527539	-0.0652883	0.578873	0.507751	0.54293
chr19_10966331_10967429	19_11066959_Human_STR_664868	2.16495	0.0379565	0.134483	0.539984	19_11066959_Human_STR_664868	3.20703	0.00304002	0.219265	0.297047	0.376289	0.37665
chr9_32728118_32728742	9_32721894_Human_STR_1477869	-2.16494	0.0379574	-0.0503331	0.539984	9_32725477_Human_STR_1477871	1.84288	0.0746271	0.0162099	0.60315	0.614043	0.630114
chr11_128835116_128835980	11_128821164_Human_STR_271340	-2.16494	0.0379576	-0.0271651	0.539984	11_128837818_Human_STR_271346	2.77807	0.00907141	0.109099	0.413108	0.599702	0.589166
chr7_1183481_1184730	7_1247888_Human_STR_1296149	2.1649	0.037961	0.102298	0.540007	7_1248626_Human_STR_1296151	-2.09359	0.0443075	-0.0548505	0.564312	0.616606	0.628527
chr2_128418471_128419986	2_128413975_Human_STR_771394	2.16489	0.0379615	0.149296	0.540007	2_128506459_Human_STR_771447	-1.98221	0.0560981	-0.0752026	0.583498	0.670773	0.688985
chr21_46562310_46562944	21_46558838_Human_STR_886966	-2.16488	0.0379625	-0.148043	0.540011	21_46558838_Human_STR_886966	-2.98937	0.00533754	-0.127354	0.356433	0.298121	0.29703
chr6_82749493_82750879	6_82671488_Human_STR_1249945	2.16485	0.0379649	0.092417	0.540024	6_82810136_Human_STR_1250008	2.27073	0.0300318	0.0564872	0.530169	0.685237	0.651452
chr2_207992868_207994651	2_207963343_Human_STR_812700	-2.16482	0.0379672	-0.0149986	0.540041	2_208074545_Human_STR_812753	1.94988	0.0599978	0.113531	0.58862	0.573898	0.645303
chr22_43708884_43710228	22_43695058_Human_STR_907534	-2.16477	0.0379717	-0.120968	0.540045	22_43764944_Human_STR_907581	-2.16434	0.0380076	-0.118135	0.551837	0.570288	0.576435
chr6_137084982_137086876	6_136986487_Human_STR_1277527	2.16476	0.0379724	0.0531485	0.540045	6_137148643_Human_STR_1277649	1.59246	0.121114	0.00559381	0.629822	0.605697	0.630229
chr11_61394983_61396678	11_61398167_Human_STR_233519	2.16476	0.0379724	0.00671495	0.540045	11_61460354_Human_STR_233568	-2.45956	0.0194994	-0.065667	0.489507	0.475899	0.475945
chr8_81639475_81640808	8_81553805_Human_STR_1428376	-2.16476	0.0379725	-0.206899	0.540045	8_81631200_Human_STR_1428412	1.94905	0.0601011	0.110231	0.588674	0.670098	0.67921
chr8_129182102_129183660	8_129135016_Human_STR_1453406	-2.16472	0.0379761	-0.218711	0.540045	8_129132271_Human_STR_1453402	-1.77068	0.086141	-0.10237	0.611942	0.653912	0.660764
chr13_28929652_28933174	13_28917070_Human_STR_359011	-2.16468	0.0379789	-0.00918279	0.540045	13_28920099_Human_STR_359016	-2.61235	0.0135822	-0.0776098	0.452965	0.643436	0.628473
chr20_48438102_48439098	20_48528207_Human_STR_859843	2.16468	0.0379792	0.461209	0.540045	20_48447919_Human_STR_859785	1.76831	0.0865432	0.0146519	0.612078	0.670425	0.677753
chr3_129413978_129414703	3_129421093_Human_STR_978515	2.16468	0.0379794	0.203167	0.540045	3_129442756_Human_STR_978536	2.32144	0.0267888	0.152865	0.519462	0.612045	0.612835
chr2_48499322_48499864	2_48425545_Human_STR_730450	2.16466	0.0379808	0.460666	0.540045	2_48444140_Human_STR_730459	2.88658	0.00692306	0.19168	0.384353	0.632606	0.607846
chr17_49023427_49033276	17_49117608_Human_STR_591402	-2.16466	0.0379809	-0.0526785	0.540045	17_49022968_Human_STR_591317	-3.12302	0.0037847	-0.0243889	0.319566	0.378683	0.336108
chr4_26748487_26749392	4_26773748_Human_STR_1030003	2.16465	0.0379815	0.0665216	0.540045	4_26694746_Human_STR_1029966	3.13878	0.00363291	0.27731	0.315184	0.637054	0.625558
chr7_75482049_75486982	7_75394464_Human_STR_1338288	2.16463	0.0379831	0.0260597	0.540045	7_75446180_Human_STR_1338360	3.19836	0.00310983	0.0373345	0.299626	0.35843	0.328605
chr9_78070053_78071324	9_78064698_Human_STR_1488797	-2.16462	0.0379839	-0.0705479	0.540045	9_78028059_Human_STR_1488773	-1.94168	0.0610241	-0.104248	0.58955	0.567004	0.575726
chr16_90019934_90021923	16_90090390_Human_STR_556084	-2.16462	0.0379841	-0.100937	0.540045	16_90045688_Human_STR_556056	2.59681	0.0140977	0.0497958	0.457081	0.627626	0.601028
chr8_6760216_6761784	8_6770054_Human_STR_1388529	2.16462	0.0379842	0.0248352	0.540045	8_6741670_Human_STR_1388515	-3.20857	0.00302776	-0.0656531	0.296632	0.431883	0.372433
chr16_58370521_58371585	16_58353910_Human_STR_535039	2.16459	0.0379866	0.0525489	0.540045	16_58365912_Human_STR_535052	-2.55411	0.0156089	-0.100987	0.467662	0.59541	0.592296
chr8_86549903_86550460	8_86535442_Human_STR_1430815	2.16459	0.0379871	0.0549833	0.540045	8_86510638_Human_STR_1430799	2.08762	0.0448783	0.0370399	0.56529	0.5738	0.586584
chr17_27242861_27245761	17_27293338_Human_STR_573961	-2.16458	0.0379873	-0.048541	0.540045	17_27162041_Human_STR_573854	-1.83586	0.0756851	-0.00531697	0.604072	0.572327	0.585595
chr14_65635451_65638303	14_65686245_Human_STR_427871	2.16458	0.0379877	0.0163689	0.540045	14_65678376_Human_STR_427865	3.41146	0.00176774	0.0570929	0.245062	0.386852	0.349979
chr16_11171411_11174210	16_11257345_Human_STR_509010	-2.16458	0.0379879	-0.0328672	0.540045	16_11188941_Human_STR_508969	-4.82882	3.26621e-05	-0.23391	0.0302807	0.197667	0.0360391
chr14_70084547_70088630	14_70048634_Human_STR_430421	-2.16458	0.037988	-0.010497	0.540045	14_70105141_Human_STR_430471	-1.68875	0.10099	-0.00906725	0.621022	0.588196	0.707711
chr14_36147196_36148416	14_36104381_Human_STR_411878	2.16457	0.0379882	0.0572033	0.540045	14_36075963_Human_STR_411855	-2.63517	0.0128566	-0.137539	0.448275	0.53478	0.540332
chr11_124538841_124539728	11_124621018_Human_STR_269233	-2.16455	0.03799	-0.0383692	0.540051	11_124525071_Human_STR_269180	-2.16433	0.0380082	-0.0402406	0.551837	0.595583	0.619739
chr13_68215907_68218024	13_68147595_Human_STR_378913	2.16455	0.0379902	0.00753937	0.540051	13_68159474_Human_STR_378921	-1.72188	0.0947465	-0.0856952	0.617617	0.546833	0.710899
chr2_122458669_122459903	2_122477982_Human_STR_768357	2.16454	0.037991	0.105323	0.540054	2_122392786_Human_STR_768280	2.68749	0.0113268	0.0493284	0.436661	0.600505	0.573593
chr5_17373143_17374888	5_17280733_Human_STR_1120235	-2.16451	0.0379935	-0.06084	0.540054	5_17280733_Human_STR_1120235	-1.93693	0.0616253	-0.0692117	0.590095	0.507523	0.513962
chr11_61018882_61022810	11_61029277_Human_STR_233222	-2.16449	0.0379952	-0.0935875	0.540054	11_61122338_Human_STR_233289	-1.9637	0.0583027	-0.0741084	0.586391	0.57474	0.582504
chr4_159758832_159759668	4_159727193_Human_STR_1095666	-2.16447	0.0379965	-0.211658	0.540054	4_159781807_Human_STR_1095697	-1.98454	0.0558257	-0.145698	0.583273	0.657425	0.666648
chr19_48199054_48200417	19_48221529_Human_STR_693877	-2.16447	0.0379966	-0.087631	0.540054	19_48156588_Human_STR_693808	-2.5874	0.0144185	-0.0586199	0.459243	0.594194	0.573976
chr2_97103019_97103940	2_97180190_Human_STR_754689	-2.16447	0.0379967	-0.0343016	0.540054	2_97145335_Human_STR_754670	-1.11111	0.274802	-0.0155052	0.650339	0.593776	0.613672
chr17_42405133_42406853	17_42308485_Human_STR_585534	2.16445	0.0379982	0.0518735	0.540054	17_42324032_Human_STR_585554	2.05565	0.0480517	0.0286302	0.57062	0.616285	0.64088
chr11_7550907_7553140	11_7620861_Human_STR_207404	-2.16445	0.0379986	-0.0965238	0.540054	11_7526334_Human_STR_207375	-2.69607	0.0110926	-0.0275136	0.43445	0.498001	0.46207
chr7_43681788_43683684	7_43767943_Human_STR_1319574	-2.16444	0.0379991	-0.0266799	0.540054	7_43767943_Human_STR_1319574	-1.76214	0.0875974	-0.0166115	0.612755	0.461192	0.468025
chr4_95481994_95483650	4_95451662_Human_STR_1064186	-2.16442	0.0380006	-0.00957117	0.540054	4_95407001_Human_STR_1064161	2.02395	0.0513912	0.0925162	0.5766	0.476671	0.529347
chr5_172758458_172759582	5_172763655_Human_STR_1200236	2.16442	0.0380009	0.117781	0.540054	5_172796385_Human_STR_1200257	2.50665	0.0174623	0.0119102	0.47888	0.549838	0.483758
chr14_68932990_68933624	14_68948894_Human_STR_429752	-2.16441	0.0380018	-0.019621	0.540054	14_68938411_Human_STR_429745	2.46101	0.0194334	0.132741	0.489156	0.622308	0.61778
chr4_96462465_96464296	4_96394058_Human_STR_1064689	2.16441	0.038002	0.275461	0.540054	4_96389280_Human_STR_1064687	-5.56759	3.80875e-06	-0.42992	0.0108107	0.0195036	0.00141193
chr1_199198805_199199363	1_199287451_Human_STR_100203	-2.16438	0.0380039	-0.00862047	0.540056	1_199104712_Human_STR_100103	-1.80681	0.0802039	-0.218521	0.607659	0.419311	0.460933
chr9_132368887_132374836	9_132294170_Human_STR_1520903	2.16436	0.0380059	0.0118467	0.540056	9_132379345_Human_STR_1520989	-2.37614	0.0236485	-0.0473255	0.507644	0.674117	0.62111
chr3_122177807_122178771	3_122172360_Human_STR_974556	2.16435	0.0380065	0.0302569	0.540056	3_122244207_Human_STR_974626	2.96991	0.00560854	0.137664	0.361675	0.591246	0.574011
chr18_8654083_8655292	18_8596498_Human_STR_618773	-2.16434	0.0380078	-0.0537617	0.540056	18_8682972_Human_STR_618835	-2.95746	0.0057888	-0.16366	0.365113	0.660337	0.615603
chr7_27355779_27356762	7_27312460_Human_STR_1311083	2.16432	0.0380092	0.196076	0.540056	7_27312460_Human_STR_1311083	3.28943	0.00244681	0.229278	0.275264	0.308658	0.307888
chr8_82068183_82069583	8_82041812_Human_STR_1428606	-2.16431	0.0380104	-0.161804	0.540056	8_82018616_Human_STR_1428598	2.66964	0.0118285	0.11513	0.440119	0.51889	0.515331
chr22_29654883_29657500	22_29753042_Human_STR_896315	-2.1643	0.0380104	-0.0207223	0.540056	22_29682676_Human_STR_896274	2.41801	0.0214749	0.0240507	0.499054	0.637623	0.593302
chr6_131885901_131886813	6_131816278_Human_STR_1274539	-2.1643	0.0380106	-0.0155617	0.540056	6_131915946_Human_STR_1274595	1.84274	0.0746478	0.0273607	0.603169	0.535131	0.579343
chr19_6360535_6362996	19_6290454_Human_STR_659585	-2.1643	0.0380111	-0.0132203	0.540056	19_6457067_Human_STR_659818	2.55908	0.0154256	0.0615105	0.46641	0.612286	0.603549
chr5_134695682_134697104	5_134739762_Human_STR_1178714	-2.16429	0.0380116	-0.0101628	0.540056	5_134749972_Human_STR_1178723	2.39348	0.0227248	0.14485	0.50417	0.674633	0.667989
chr5_150167866_150170878	5_150267221_Human_STR_1187668	2.16428	0.0380124	0.0546163	0.540056	5_150081000_Human_STR_1187582	3.5449	0.00123314	0.0105845	0.212502	0.353047	0.14665
chr15_93971248_93972103	15_94014352_Human_STR_496243	-2.16428	0.0380127	-0.140192	0.540056	15_93921497_Human_STR_496186	-1.77669	0.0851281	-0.057394	0.611176	0.621568	0.629161
chr2_119931802_119932803	2_120019912_Human_STR_766899	-2.16427	0.038013	-0.0247096	0.540056	2_119971463_Human_STR_766876	-3.1934	0.00315049	-0.151152	0.300996	0.588998	0.572799
chr10_12090354_12091306	10_12041023_Human_STR_136251	2.16422	0.0380174	0.185522	0.540063	10_12032678_Human_STR_136241	4.03698	0.000315632	0.119661	0.111065	0.058274	0.0516718
chr20_44532833_44537164	20_44616445_Human_STR_857126	-2.16421	0.0380182	-0.103403	0.540063	20_44448014_Human_STR_856972	4.17394	0.000214319	0.10399	0.0901725	0.0915304	0.0500008
chr9_120173754_120174759	9_120201582_Human_STR_1512734	2.16421	0.0380182	0.160038	0.540063	9_120124242_Human_STR_1512701	-2.24658	0.031697	-0.0227527	0.535272	0.527085	0.519885
chr1_156260216_156266228	1_156187025_Human_STR_77501	2.16419	0.03802	0.026434	0.540063	1_156346158_Human_STR_77656	3.12715	0.0037444	0.0587273	0.318463	0.565443	0.525854
chr17_58720479_58721627	17_58707401_Human_STR_597685	2.16418	0.0380205	0.250158	0.540063	17_58656791_Human_STR_597635	1.85934	0.0721957	0.0318141	0.600997	0.666376	0.67656
chr4_108834186_108835198	4_108830256_Human_STR_1070301	2.16417	0.0380217	0.0960586	0.540063	4_108802006_Human_STR_1070284	-1.71675	0.0956913	-0.0747387	0.618161	0.63578	0.660163
chr2_180202803_180204009	2_180178823_Human_STR_798069	-2.16417	0.0380218	-0.095028	0.540063	2_180261032_Human_STR_798108	-2.53773	0.016227	-0.181605	0.471665	0.57834	0.580668
chr8_134449365_134450623	8_134453589_Human_STR_1455958	-2.16415	0.0380233	-0.0455579	0.540063	8_134499537_Human_STR_1455975	-2.3534	0.0249107	-0.0239836	0.512472	0.630225	0.594134
chr2_100268390_100269242	2_100239614_Human_STR_756300	2.16415	0.0380233	0.332234	0.540063	2_100222320_Human_STR_756293	-2.19161	0.0358008	-0.103643	0.546629	0.604845	0.603656
chr9_21828900_21829726	9_21885779_Human_STR_1472892	2.16415	0.0380234	0.0315399	0.540063	9_21863622_Human_STR_1472884	-2.2175	0.0338125	-0.136214	0.541416	0.642518	0.638464
chr9_75785847_75789702	9_75811428_Human_STR_1487542	-2.16414	0.038024	-0.169662	0.540063	9_75824993_Human_STR_1487552	-1.77295	0.0857565	-0.0611002	0.611698	0.628168	0.635373
chr2_133058294_133058786	2_133139636_Human_STR_774017	-2.16414	0.0380241	-0.205213	0.540063	2_133057356_Human_STR_773980	-1.8882	0.0680937	-0.791313	0.596884	0.630787	0.63815
chr13_79801249_79802086	13_79807900_Human_STR_384813	-2.16413	0.0380249	-0.11873	0.540063	13_79743485_Human_STR_384784	-1.86518	0.0713485	-0.00965803	0.600112	0.653799	0.671799
chr10_72597550_72598867	10_72561389_Human_STR_168316	-2.16413	0.0380252	-0.146418	0.540063	10_72624970_Human_STR_168362	2.06136	0.0474712	0.104059	0.569935	0.657107	0.676715
chr12_113908079_113910085	12_113839180_Human_STR_338460	2.16412	0.0380261	0.0323176	0.540063	12_113937349_Human_STR_338545	-1.71707	0.0956318	-0.0789808	0.618116	0.59927	0.623022
chr22_40968739_40969481	22_40951645_Human_STR_904880	-2.16408	0.0380292	-0.169266	0.540063	22_41011681_Human_STR_904949	-2.6767	0.0116276	-0.19891	0.438741	0.668385	0.660625
chr3_16468361_16469936	3_16555214_Human_STR_920697	2.16407	0.0380303	0.101913	0.540063	3_16550194_Human_STR_920695	2.77809	0.00907094	0.0157593	0.413108	0.350123	0.320172
chr11_64332080_64333380	11_64235924_Human_STR_235622	2.16406	0.0380304	0.0222166	0.540063	11_64355266_Human_STR_235692	-1.0728	0.291387	-0.00886362	0.650741	0.628101	0.662804
chr16_47078709_47079837	16_47008942_Human_STR_528237	2.16405	0.0380317	0.0800926	0.540063	16_47022061_Human_STR_528250	2.28074	0.0293646	0.00969685	0.528099	0.442926	0.419338
chr17_47512163_47513195	17_47511411_Human_STR_590178	2.16404	0.0380322	0.0711113	0.540063	17_47474166_Human_STR_590143	2.53465	0.0163456	0.0792589	0.472336	0.569203	0.565022
chr1_10695361_10696497	1_10680349_Human_STR_6527	2.16403	0.0380333	0.0207885	0.540063	1_10615694_Human_STR_6479	-2.35799	0.0246511	-0.0189403	0.511324	0.416974	0.413275
chr1_155574155_155574632	1_155528632_Human_STR_76821	2.16402	0.0380342	0.153272	0.540063	1_155519813_Human_STR_76810	-2.15198	0.0390473	-0.141859	0.553923	0.626899	0.63659
chr14_34800456_34801653	14_34796679_Human_STR_410538	-2.16401	0.0380348	-0.084607	0.540063	14_34897947_Human_STR_410611	-2.34686	0.025285	-0.0439166	0.514285	0.696628	0.665658
chr7_471569_473259	7_542406_Human_STR_1295697	-2.164	0.0380357	-0.0218966	0.540063	7_516979_Human_STR_1295679	1.9499	0.0599953	0.0678635	0.58862	0.584129	0.61488
chr13_27720798_27722513	13_27763880_Human_STR_358163	2.16398	0.0380375	0.0181482	0.540071	13_27694759_Human_STR_358105	2.20487	0.0347693	0.121465	0.543953	0.605623	0.606205
chr12_31884154_31885600	12_31889420_Human_STR_292342	2.16396	0.038039	0.0565961	0.540071	12_31801295_Human_STR_292256	-2.20667	0.034632	-0.0755205	0.543681	0.679384	0.667646
chr9_95942746_95943757	9_95864935_Human_STR_1498674	-2.16396	0.0380391	-0.120839	0.540071	9_96037677_Human_STR_1498760	-1.82982	0.0766065	-0.286578	0.60491	0.639564	0.650968
chr12_82332917_82333748	12_82349954_Human_STR_319224	-2.16396	0.0380392	-0.161352	0.540071	12_82316047_Human_STR_319200	-1.73135	0.0930214	-0.021247	0.616527	0.652801	0.668307
chr20_40256125_40257008	20_40235314_Human_STR_854408	2.16393	0.0380417	0.0559477	0.54009	20_40191134_Human_STR_854387	-1.62103	0.114825	-0.0828527	0.627465	0.648263	0.689933
chr1_30534096_30535295	1_30633150_Human_STR_21270	-2.16391	0.0380435	-0.100123	0.54009	1_30633150_Human_STR_21270	-2.13916	0.0401519	-0.0975412	0.556203	0.504263	0.508325
chr2_165706199_165707266	2_165619207_Human_STR_790170	-2.16389	0.0380445	-0.0460656	0.54009	2_165776785_Human_STR_790254	-2.35233	0.0249719	-0.122558	0.512702	0.659657	0.695219
chr9_117170526_117172878	9_117091288_Human_STR_1510976	-2.16389	0.038045	-0.0723324	0.54009	9_117091288_Human_STR_1510976	-3.27694	0.002529	-0.0854165	0.278471	0.177397	0.175036
chr3_9992786_9994970	3_9978236_Human_STR_916901	2.16388	0.0380459	0.0080428	0.54009	3_9973556_Human_STR_916899	-1.85036	0.0735134	-0.0478968	0.60209	0.429313	0.481568
chr1_161453603_161455152	1_161462000_Human_STR_80315	-2.16387	0.0380464	-0.115225	0.54009	1_161370773_Human_STR_80270	2.52209	0.0168381	0.0133831	0.475552	0.590211	0.525085
chr6_170563736_170565225	6_170643636_Human_STR_1295331	2.16383	0.0380498	0.0312378	0.54009	6_170537036_Human_STR_1295292	2.48059	0.0185639	0.189443	0.484329	0.528436	0.530466
chr3_39229998_39235410	3_39213983_Human_STR_932043	2.16383	0.03805	0.0650968	0.54009	3_39254531_Human_STR_932058	-2.22205	0.0334734	-0.0216428	0.540578	0.641227	0.613313
chr1_2559996_2561514	1_2513653_Human_STR_1303	-2.16382	0.0380511	-0.0368826	0.54009	1_2498260_Human_STR_1293	-1.59514	0.120511	-0.00707932	0.629607	0.5915	0.608811
chr11_128499638_128501409	11_128482770_Human_STR_271187	2.16381	0.0380518	0.00354786	0.54009	11_128528613_Human_STR_271213	2.39939	0.0224179	0.0205217	0.502837	0.636042	0.600897
chr1_26401992_26402857	1_26335974_Human_STR_17508	2.16379	0.0380529	0.0228918	0.54009	1_26501064_Human_STR_17648	2.04525	0.0491258	0.104624	0.572456	0.631401	0.677262
chr7_156543780_156544557	7_156555527_Human_STR_1384020	2.16379	0.0380536	0.0213871	0.54009	7_156585610_Human_STR_1384034	-3.07258	0.00431209	-0.166261	0.33395	0.448891	0.443711
chr13_67102088_67102721	13_67138998_Human_STR_378417	-2.16378	0.0380544	-0.12863	0.54009	13_67088622_Human_STR_378385	1.9602	0.0587282	0.112093	0.586809	0.631379	0.643665
chr16_89435774_89437235	16_89339453_Human_STR_555479	-2.16377	0.0380551	-0.0555998	0.54009	16_89528428_Human_STR_555600	3.22442	0.00290437	0.00799195	0.291962	0.546382	0.187278
chr6_132721733_132723339	6_132772241_Human_STR_1275066	2.16375	0.0380567	0.167001	0.54009	6_132730687_Human_STR_1275048	-3.4264	0.00169828	-0.145994	0.241623	0.471138	0.456693
chr18_46297780_46298764	18_46278307_Human_STR_637281	2.16374	0.0380574	0.0160045	0.54009	18_46358545_Human_STR_637307	-1.72849	0.0935401	-0.00721792	0.616808	0.594238	0.645897
chr19_15411513_15413972	19_15400477_Human_STR_669669	2.16374	0.0380575	0.172954	0.54009	19_15433362_Human_STR_669699	-1.91225	0.0648323	-0.0955392	0.593637	0.645724	0.657003
chr12_27705722_27706709	12_27640687_Human_STR_290094	2.16371	0.0380602	0.172697	0.54009	12_27647421_ATA27A06	2.50583	0.0174962	0.0112754	0.478934	0.289094	0.274506
chr20_48687283_48688794	20_48717954_Human_STR_860037	2.1637	0.0380605	0.0261437	0.54009	20_48618770_Human_STR_859946	2.34931	0.0251446	0.192124	0.513599	0.687465	0.687531
chr1_110262058_110262895	1_110209800_Human_STR_66261	2.1637	0.0380606	0.0324395	0.54009	1_110355226_Human_STR_66312	-1.86097	0.0719583	-0.151215	0.600784	0.502575	0.512388
chr9_79280806_79281652	9_79223343_Human_STR_1489432	-2.1637	0.0380607	-0.132792	0.54009	9_79354980_Human_STR_1489508	-1.22126	0.230908	-0.132397	0.648493	0.60849	0.616507
chr15_50295544_50296900	15_50281621_Human_STR_469439	2.1637	0.0380607	0.0809826	0.54009	15_50394978_Human_STR_469500	2.54778	0.0158451	0.0973358	0.468858	0.630149	0.629507
chr2_238389278_238392998	2_238357691_Human_STR_830029	-2.16368	0.0380621	-0.199437	0.54009	2_238427711_Human_STR_830056	2.32511	0.0265666	0.0312407	0.518634	0.395322	0.3951
chr19_41698136_41703009	19_41753801_Human_STR_688288	-2.16367	0.0380629	-0.00788217	0.54009	19_41694930_Human_STR_688201	2.33153	0.0261823	0.060216	0.517417	0.580056	0.576832
chr1_77513706_77514463	1_77582248_Human_STR_49478	-2.16367	0.0380633	-0.00720096	0.54009	1_77530102_Human_STR_49459	2.20085	0.0350795	0.0806979	0.544817	0.684814	0.67441
chr7_929842_945505	7_970153_Human_STR_1295969	2.16366	0.0380639	0.0757814	0.54009	7_979967_Human_STR_1295977	-2.13354	0.040645	-0.00563169	0.557152	0.617916	0.633323
chr9_32555717_32557246	9_32461043_Human_STR_1477719	-2.16366	0.0380642	-0.0583836	0.54009	9_32569678_Human_STR_1477797	-3.35182	0.00207325	-0.00983103	0.259277	0.432462	0.20034
chr10_71331564_71335374	10_71408029_Human_STR_167656	2.16365	0.0380653	0.0732199	0.540092	10_71253227_Human_STR_167582	2.51241	0.0172272	0.0668943	0.477959	0.583864	0.578052
chr7_116311573_116313174	7_116318024_Human_STR_1361682	-2.16363	0.0380664	-0.00427406	0.540092	7_116365514_Human_STR_1361696	3.05973	0.0044573	0.0286669	0.337362	0.600603	0.53844
chr8_56865159_56868621	8_56860540_Human_STR_1415554	2.16362	0.0380674	0.145708	0.540092	8_56890311_Human_STR_1415574	2.0091	0.0530252	0.0326195	0.579277	0.637572	0.646013
chr6_149573562_149574729	6_149579553_Human_STR_1284069	-2.16362	0.0380676	-0.0194252	0.540092	6_149499372_Human_STR_1284029	-4.73105	4.33529e-05	-0.0178843	0.0357651	0.0738476	0.0024175
chr1_200209725_200210349	1_200133678_Human_STR_100782	2.1636	0.0380695	0.0840108	0.540099	1_200261467_Human_STR_100871	2.31818	0.0269872	0.164008	0.520088	0.681567	0.690119
chr17_47632199_47635375	17_47542757_Human_STR_590196	-2.16359	0.0380698	-0.0358101	0.540099	17_47603054_Human_STR_590228	-1.99596	0.0545085	-0.0943791	0.581281	0.598556	0.621051
chr9_99328017_99330062	9_99369317_Human_STR_1500816	-2.16352	0.038076	-0.124777	0.540102	9_99392592_Human_STR_1500844	1.96602	0.0580228	0.0374022	0.585951	0.674491	0.691885
chr17_76445723_76448407	17_76375942_Human_STR_611079	-2.1635	0.0380771	-0.136572	0.540102	17_76473455_Human_STR_611137	2.90529	0.00660482	0.106615	0.378834	0.453999	0.45013
chr7_115762573_115763820	7_115770100_Human_STR_1361444	-2.16349	0.0380781	-0.0108464	0.540102	7_115767744_Human_STR_1361441	-2.38153	0.0233578	-0.0621819	0.50666	0.56224	0.56116
chr7_142571133_142572006	7_142603818_Human_STR_1376460	-2.16349	0.0380786	-0.125023	0.540102	7_142642720_Human_STR_1376475	1.70957	0.0970283	0.060727	0.618865	0.604771	0.612321
chr20_44989678_44995626	20_44975527_Human_STR_857331	2.16348	0.0380787	0.0230806	0.540102	20_44904432_Human_STR_857297	2.39674	0.0225553	0.0548806	0.5036	0.631913	0.623307
chr12_59878190_59878992	12_59837886_Human_STR_307498	2.16348	0.0380792	0.0151241	0.540102	12_59883217_Human_STR_307521	2.28458	0.0291128	0.234728	0.527338	0.64394	0.647926
chr15_75474829_75475526	15_75449854_Human_STR_485353	-2.16348	0.0380793	-0.101088	0.540102	15_75399808_Human_STR_485312	-2.55043	0.0157456	-0.028315	0.468403	0.664649	0.60835
chr6_160057571_160059888	6_160067582_Human_STR_1290535	-2.16348	0.0380793	-0.018995	0.540102	6_160042206_Human_STR_1290514	-1.84247	0.0746885	-0.0536759	0.603196	0.642832	0.688154
chr1_27104714_27106826	1_27150834_Human_STR_18300	-2.16347	0.0380798	-0.0731894	0.540102	1_27186612_Human_STR_18324	-2.79761	0.00864349	-0.178111	0.408328	0.617949	0.616693
chr1_247372257_247375135	1_247418168_Human_STR_128697	2.16346	0.0380807	0.0232312	0.540102	1_247368406_Human_STR_128672	-3.16996	0.00334953	-0.0359912	0.307565	0.532251	0.484131
chr8_135583912_135585909	8_135585046_Human_STR_1456494	-2.16346	0.0380807	-0.1455	0.540102	8_135636424_Human_STR_1456511	1.50835	0.141276	0.0119099	0.636373	0.631237	0.640558
chr6_135090024_135090710	6_135159747_Human_STR_1276515	2.16345	0.0380812	0.0338001	0.540102	6_135021642_Human_STR_1276424	-2.99128	0.00531153	-0.153642	0.355944	0.60344	0.627292
chr14_75295566_75296437	14_75335017_Human_STR_434172	2.16345	0.0380815	0.00704736	0.540102	14_75335017_Human_STR_434172	2.18724	0.0361468	0.00810854	0.54746	0.266136	0.273201
chr6_99945910_99946883	6_99971319_Human_STR_1258314	-2.16344	0.038082	-0.0665393	0.540102	6_99992621_Human_STR_1258336	-1.73076	0.0931283	-0.103277	0.616558	0.610777	0.631471
chr1_158117085_158121479	1_158022414_Human_STR_78479	2.16343	0.0380834	0.0860711	0.540109	1_158137165_Human_STR_78536	2.39138	0.0228348	0.0482199	0.504673	0.600051	0.591878
chr3_160752392_160755276	3_160841968_Human_STR_994660	-2.1634	0.0380854	-0.0222021	0.54011	3_160743366_Human_STR_994618	2.47449	0.0188311	0.172976	0.485992	0.65831	0.654395
chr11_94190052_94191255	11_94187240_Human_STR_252981	-2.1634	0.038086	-0.120331	0.54011	11_94287026_Human_STR_253036	2.02734	0.051025	0.0680345	0.575926	0.616189	0.626624
chr18_60512312_60513131	18_60503666_Human_STR_644824	-2.16338	0.0380877	-0.0298298	0.540116	18_60450382_Human_STR_644784	-2.47188	0.0189462	-0.211918	0.486662	0.664566	0.65713
chr8_25205990_25207141	8_25265379_Human_STR_1399042	2.16332	0.038092	0.0376771	0.540121	8_25170278_Human_STR_1398979	-3.17024	0.00334708	-0.0728881	0.307554	0.458259	0.435907
chr12_20125830_20126602	12_20181902_Human_STR_286081	-2.16332	0.0380925	-0.042853	0.540121	12_20158436_Human_STR_286064	2.63173	0.0129637	0.128856	0.449234	0.593508	0.591689
chr1_222957636_222960001	1_222947825_Human_STR_113485	2.16332	0.0380927	0.0697943	0.540121	1_222965778_Human_STR_113495	-1.86329	0.0716212	-0.00891273	0.600436	0.609355	0.624823
chr1_6555292_6559657	1_6456614_Human_STR_2949	2.16331	0.0380931	0.0421098	0.540121	1_6564623_Human_STR_3025	-2.59407	0.0141906	-0.0336815	0.45763	0.347265	0.34294
chr9_117794682_117795355	9_117803186_Human_STR_1511434	2.1633	0.038094	0.0261508	0.540121	9_117814755_Human_STR_1511448	2.31593	0.0271248	0.0091107	0.520751	0.564753	0.48323
chr11_2697223_2698881	11_2730649_Human_STR_204981	-2.1633	0.0380941	-0.0814142	0.540121	11_2655366_Human_STR_204963	-1.47411	0.150223	-0.0316067	0.638542	0.612182	0.623401
chr10_27586007_27588335	10_27671698_Human_STR_146585	2.16328	0.0380954	0.00152949	0.540121	10_27644935_Human_STR_146559	2.56372	0.0152563	0.0237417	0.46489	0.468852	0.459218
chr18_74809024_74815079	18_74842003_Human_STR_652197	-2.16328	0.0380955	-0.0229318	0.540121	18_74716218_Human_STR_652136	-2.46251	0.0193658	-0.0805122	0.488911	0.617234	0.609384
chr2_137007399_137008612	2_137022081_Human_STR_776082	-2.16327	0.0380968	-0.161444	0.540127	2_136935666_Human_STR_776041	3.16506	0.00339265	0.0413527	0.308646	0.273518	0.259921
chr18_46259096_46260511	18_46213677_Human_STR_637254	2.16325	0.038098	0.0158129	0.540127	18_46358545_Human_STR_637307	-2.34864	0.0251827	-0.0121696	0.513695	0.566876	0.518063
chr7_21619083_21621124	7_21710486_Human_STR_1307905	-2.16324	0.0380989	-0.0238326	0.540127	7_21653553_Human_STR_1307886	-3.02693	0.00484898	-0.0223575	0.345893	0.635195	0.538009
chr10_12752568_12754539	10_12757724_Human_STR_136979	-2.16324	0.0380992	-0.0702845	0.540127	10_12814036_Human_STR_137023	2.91097	0.00651098	0.0923315	0.377487	0.443959	0.43909
chr9_86328833_86329838	9_86270465_Human_STR_1493135	-2.16322	0.0381009	-0.115407	0.540139	9_86257476_Human_STR_1493126	-2.49362	0.0180055	-0.0976469	0.481561	0.67626	0.66439
chr3_51967534_51970413	3_51947877_Human_STR_940496	-2.1632	0.0381024	-0.0834816	0.540142	3_51907385_Human_STR_940472	2.14288	0.0398284	0.0132385	0.55549	0.667643	0.69483
chr3_25736753_25738966	3_25834600_Human_STR_925114	-2.16318	0.0381044	-0.1332	0.540143	3_25639267_Human_STR_924986	3.01983	0.00493795	0.047447	0.347656	0.614884	0.54937
chr1_32128669_32130831	1_32114868_Human_STR_22280	-2.16317	0.0381045	-0.042251	0.540143	1_32181769_Human_STR_22308	2.56365	0.0152588	0.040179	0.464904	0.645492	0.614964
chr18_59411482_59412264	18_59450277_Human_STR_644252	-2.16314	0.0381071	-0.0986305	0.540156	18_59322070_Human_STR_644195	1.7936	0.0823328	0.130283	0.60946	0.641705	0.656154
chr2_113986996_113988928	2_113896195_Human_STR_763901	2.16313	0.0381082	0.144777	0.540159	2_113952743_Human_STR_763938	-3.45028	0.00159264	-0.059068	0.236442	0.452411	0.411815
chr7_72979509_72981661	7_73047678_Human_STR_1336208	-2.16311	0.0381095	-0.0770546	0.54016	7_72898603_Human_STR_1336025	1.94737	0.0603108	0.0144262	0.588794	0.655926	0.683715
chr1_203193971_203194738	1_203187342_Human_STR_102929	2.16311	0.0381101	0.0204863	0.54016	1_203112668_Human_STR_102901	-1.75348	0.089095	-0.0489364	0.613744	0.627227	0.689342
chr1_53971951_53976063	1_53963103_Human_STR_37405	2.16308	0.0381122	0.0825092	0.540167	1_53941110_Human_STR_37392	-2.61472	0.0135051	-0.0410641	0.452414	0.621334	0.589541
chr9_95869204_95901115	9_95806030_Human_STR_1498630	-2.16308	0.0381122	-0.0284108	0.540167	9_95923994_Human_STR_1498715	2.90681	0.00657967	0.0841366	0.378485	0.624048	0.596517
chr11_18748251_18751827	11_18800906_Human_STR_213421	2.16305	0.0381152	0.0875785	0.540174	11_18698782_Human_STR_213364	-2.88761	0.0069053	-0.135224	0.384178	0.668406	0.609796
chr15_40407397_40409024	15_40437377_Human_STR_462759	2.16304	0.0381156	0.0129925	0.540174	15_40500076_Human_STR_462808	-2.6727	0.011741	-0.0936107	0.439462	0.663051	0.646413
chr10_32431313_32432425	10_32376629_Human_STR_149741	-2.16299	0.0381201	-0.151977	0.540194	10_32371510_Human_STR_149733	-2.83132	0.00794916	-0.0600269	0.398836	0.472892	0.461825
chr18_18733206_18733714	18_18833211_Human_STR_622836	2.16298	0.0381207	0.135005	0.540194	18_18767110_Human_STR_622766	-1.4135	0.167164	-0.192631	0.641778	0.616584	0.625852
chr5_142539900_142542549	5_142591920_Human_STR_1183641	2.16291	0.0381263	0.0340764	0.540237	5_142484944_Human_STR_1183590	2.94767	0.00593433	0.0166676	0.367838	0.327841	0.300762
chr1_94072533_94075260	1_94169123_Human_STR_58319	-2.16284	0.0381325	-0.0220689	0.540264	1_94125610_Human_STR_58297	4.16833	0.000217751	0.0219148	0.0912057	0.105137	0.0297187
chr10_124233254_124235013	10_124136018_Human_STR_198521	-2.16284	0.0381326	-0.0152323	0.540264	10_124136018_Human_STR_198521	-2.42324	0.0212163	-0.012478	0.498076	0.276849	0.271662
chr8_97339637_97340899	8_97353698_Human_STR_1436140	2.16283	0.0381333	0.0554247	0.540264	8_97351170_Human_STR_1436137	4.83396	3.21796e-05	0.0611007	0.0300024	0.0919851	0.00932149
chr13_45827597_45828186	13_45741368_Human_STR_367734	2.16283	0.0381336	0.176816	0.540264	13_45919258_Human_STR_367904	-2.73218	0.0101558	-0.168791	0.425361	0.618669	0.612611
chr2_113521199_113523168	2_113535771_Human_STR_763713	-2.16282	0.0381342	-0.00857179	0.540264	2_113433490_Human_STR_763646	2.36802	0.0240922	0.0104739	0.509007	0.589381	0.517151
chr2_54220799_54222514	2_54176586_Human_STR_733245	-2.16279	0.0381366	-0.0746065	0.540278	2_54269147_Human_STR_733350	1.90418	0.0659106	0.108829	0.594882	0.581682	0.592065
chr13_27556892_27558145	13_27555122_Human_STR_358017	-2.16279	0.0381367	-0.0106253	0.540278	13_27570983_Human_STR_358030	3.20978	0.00301814	0.017028	0.296147	0.377838	0.309942
chr7_155200943_155203699	7_155258747_Human_STR_1383397	2.16278	0.0381375	0.0967634	0.540278	7_155283925_Human_STR_1383409	-2.4573	0.0196023	-0.0476295	0.489787	0.528771	0.519538
chr8_61572464_61573911	8_61587725_Human_STR_1417832	2.16277	0.0381381	0.0251095	0.540278	8_61497842_Human_STR_1417774	-2.14192	0.039912	-0.00556891	0.555658	0.555272	0.575306
chr18_21974682_21979209	18_22069392_Human_STR_625246	-2.16277	0.0381382	-0.00519875	0.540278	18_21995888_Human_STR_625195	-2.42544	0.0211085	-0.0540914	0.497216	0.590261	0.584546
chr2_209259727_209260651	2_209229780_Human_STR_813640	-2.16271	0.0381435	-0.0995182	0.540291	2_209226487_Human_STR_813638	1.89135	0.0676585	0.143082	0.596427	0.605595	0.616622
chr11_76082009_76083286	11_76085431_Human_STR_243763	2.1627	0.0381437	0.060341	0.540291	11_76130889_Human_STR_243799	2.84737	0.00763729	0.0164229	0.395047	0.376697	0.340238
chr4_48203014_48204158	4_48209636_Human_STR_1041849	2.16268	0.0381458	0.0465617	0.540291	4_48184302_Human_STR_1041833	-2.82698	0.00803561	-0.0971619	0.400302	0.675248	0.634209
chr11_62239439_62240385	11_62233942_Human_STR_234102	-2.16267	0.0381462	-0.0895941	0.540291	11_62271055_Human_STR_234150	-1.96959	0.0575935	-0.102163	0.585342	0.577893	0.584404
chr22_18250076_18266693	22_18251809_Human_STR_888825	-2.16267	0.0381469	-0.0086575	0.540291	22_18242900_Human_STR_888813	2.5556	0.0155535	0.0278988	0.467308	0.539512	0.5075
chr8_125930668_125932284	8_125878056_Human_STR_1451459	-2.16266	0.0381471	-0.0761112	0.540291	8_126025588_Human_STR_1451543	-2.16771	0.0377283	-0.0114734	0.551214	0.56613	0.533397
chr3_101538576_101539581	3_101637892_Human_STR_964443	-2.16265	0.0381478	-0.0909443	0.540291	3_101491272_Human_STR_964350	-1.80866	0.0799084	-0.063681	0.60758	0.648959	0.663612
chr7_39133687_39135702	7_39045085_Human_STR_1316955	-2.16265	0.0381483	-0.0145671	0.540291	7_39038255_Human_STR_1316946	4.00547	0.000344894	0.154384	0.11574	0.147474	0.116893
chr9_138640027_138643662	9_138712393_Human_STR_1525128	2.16264	0.0381489	0.16597	0.540291	9_138553700_Human_STR_1525071	2.1422	0.0398871	0.0325004	0.5556	0.698182	0.691082
chr17_42465053_42466126	17_42522865_Human_STR_585729	-2.16264	0.038149	-0.138482	0.540291	17_42424485_Human_STR_585650	1.58261	0.123346	0.0689391	0.630757	0.633537	0.64343
chr8_105235322_105236364	8_105217719_Human_STR_1440861	-2.16264	0.038149	-0.024889	0.540291	8_105135879_Human_STR_1440820	2.21884	0.0337122	0.120739	0.541105	0.642744	0.639773
chr8_101341543_101342271	8_101265209_Human_STR_1438424	-2.16263	0.0381495	-0.0761623	0.540291	8_101441728_Human_STR_1438535	-2.85889	0.00742066	-0.167102	0.391714	0.677916	0.659563
chr1_156735331_156739168	1_156791246_Human_STR_77968	-2.16262	0.0381507	-0.00831074	0.540291	1_156647774_Human_STR_77852	-2.45729	0.0196027	-0.00374688	0.489787	0.167037	0.147316
chr4_106217806_106218750	4_106209475_Human_STR_1069131	2.16257	0.0381545	0.137669	0.540316	4_106215101_Human_STR_1069135	-1.97674	0.0567424	-0.0207491	0.584314	0.664504	0.680444
chr8_116450381_116453050	8_116397460_Human_STR_1446149	-2.16257	0.0381552	-0.00837771	0.540316	8_116370554_Human_STR_1446136	-3.56302	0.00117387	-0.150125	0.208559	0.563741	0.529983
chr5_67534553_67539910	5_67462290_Human_STR_1144274	2.16251	0.0381597	0.00695209	0.54036	5_67621663_Human_STR_1144377	-1.70124	0.0985968	-0.0208394	0.619765	0.483544	0.574444
chr5_142980735_142982584	5_142924912_Human_STR_1183806	-2.16248	0.0381623	-0.0286319	0.540374	5_142908539_Human_STR_1183795	-1.99538	0.0545741	-0.027653	0.581375	0.566588	0.59289
chr15_74034551_74035773	15_74135294_Human_STR_484368	-2.16247	0.0381632	-0.0712787	0.540374	15_74126321_Human_STR_484365	1.70597	0.0977036	0.0510346	0.619262	0.664382	0.692447
chr9_19456206_19458182	9_19449889_Human_STR_1471788	-2.16245	0.0381648	-0.019532	0.540374	9_19368256_Human_STR_1471725	2.93796	0.00608194	0.0536277	0.370631	0.497629	0.48634
chr17_62782047_62783359	17_62695825_Human_STR_600761	-2.16245	0.0381648	-0.0134561	0.540374	17_62816811_Human_STR_600872	-1.44017	0.159531	-0.0181419	0.640585	0.512414	0.546879
chr15_74419207_74423028	15_74432205_Human_STR_484538	-2.16243	0.0381666	-0.00814229	0.540375	15_74408233_Human_STR_484520	2.20676	0.0346249	0.0867968	0.543665	0.643594	0.639947
chr8_145618114_145625253	8_145672241_Human_STR_1461267	2.16243	0.0381669	0.0588527	0.540375	8_145519396_Human_STR_1461186	-2.64781	0.0124705	-0.0330415	0.445315	0.555816	0.537106
chr4_74078999_74080224	4_74036896_Human_STR_1053272	-2.16241	0.0381678	-0.00783746	0.540375	4_74106176_Human_STR_1053322	1.97667	0.0567503	0.102906	0.584314	0.404398	0.449258
chr22_41970515_41972145	22_41957041_Human_STR_906029	-2.16241	0.0381678	-0.00767441	0.540375	22_42010901_Human_STR_906083	1.6695	0.104773	0.150101	0.622735	0.435249	0.495032
chr19_49701210_49702716	19_49748993_Human_STR_695688	2.16235	0.0381735	0.108909	0.540393	19_49687017_Human_STR_695607	-2.35466	0.0248393	-0.0130038	0.512119	0.544245	0.50578
chr2_150011490_150012424	2_149935520_Human_STR_782427	-2.16234	0.0381741	-0.159995	0.540393	2_150069646_Human_STR_782496	-2.0218	0.0516251	-0.0937258	0.577037	0.642023	0.655108
chr7_149972956_149973817	7_150064377_Human_STR_1380499	2.16234	0.0381742	0.0991432	0.540393	7_149949193_Human_STR_1380435	-2.45388	0.0197593	-0.073357	0.490533	0.663476	0.643534
chr11_114309293_114311516	11_114291591_Human_STR_263197	2.16233	0.038175	0.0383693	0.540393	11_114233248_Human_STR_263171	2.29619	0.0283616	0.00400342	0.52502	0.580009	0.414975
chr1_156142420_156150429	1_156197726_Human_STR_77514	-2.16231	0.0381764	-0.0977218	0.540393	1_156056185_Human_STR_77386	2.22811	0.0330264	0.00853731	0.539493	0.408046	0.383628
chr15_49605333_49607172	15_49506530_Human_STR_469132	2.16231	0.0381766	0.0302082	0.540393	15_49580139_Human_STR_469164	-1.88165	0.0690075	-0.0262385	0.59779	0.547405	0.564352
chr6_43784465_43785640	6_43873936_Human_STR_1233010	-2.1623	0.0381776	-0.0527	0.540397	6_43798211_Human_STR_1232978	-2.51544	0.0171046	-0.0538623	0.477151	0.470982	0.469271
chr17_67092632_67096463	17_67139957_Human_STR_604215	2.16228	0.0381788	0.00838711	0.540399	17_67128992_Human_STR_604211	-3.84363	0.000542304	-0.0639957	0.145599	0.148109	0.122456
chr12_92264848_92266347	12_92280252_Human_STR_323969	2.16228	0.0381793	0.0653474	0.540399	12_92303457_Human_STR_323984	-1.91477	0.0644983	-0.041458	0.593347	0.616167	0.63933
chr3_194297936_194300653	3_194279554_Human_STR_1013370	2.16225	0.0381812	0.077329	0.540405	3_194290189_Human_STR_1013381	2.35492	0.0248246	0.0501653	0.512081	0.505446	0.503586
chr11_67554948_67556076	11_67652300_Human_STR_238401	2.16224	0.0381824	0.0723061	0.540406	11_67556851_Human_STR_238349	-2.59609	0.014122	-0.0144581	0.457142	0.314627	0.303105
chr12_110290346_110291484	12_110310992_Human_STR_335183	-2.1622	0.0381858	-0.111248	0.540425	12_110356085_Human_STR_335224	-1.99569	0.0545391	-0.118713	0.581344	0.627845	0.640632
chr14_22538561_22539728	14_22550233_Human_STR_404192	-2.16217	0.0381881	-0.421039	0.540435	14_22624564_Human_STR_404214	2.23969	0.0321873	0.113821	0.537041	0.567361	0.569296
chr11_74159790_74161806	11_74063007_Human_STR_242533	-2.16214	0.0381908	-0.0155262	0.540438	11_74070610_Human_STR_242544	-2.30063	0.0280794	-0.0123149	0.524179	0.465088	0.445684
chr6_149587188_149588594	6_149658059_Human_STR_1284118	-2.16213	0.0381913	-0.0307149	0.540438	6_149580471_Human_STR_1284070	1.92973	0.0625467	0.00463853	0.591113	0.481923	0.491788
chr1_202821164_202823581	1_202883993_Human_STR_102758	2.1621	0.0381939	0.0530059	0.540447	1_202809857_Human_STR_102697	2.55344	0.0156334	0.0829344	0.467841	0.61088	0.606472
chr7_73683998_73688248	7_73779324_Human_STR_1337057	2.16209	0.0381952	0.00535068	0.540451	7_73681279_Human_STR_1336927	-3.31225	0.00230328	-0.0291379	0.269443	0.203998	0.190163
chr22_50681535_50687589	22_50643050_Human_STR_911466	-2.16203	0.0381996	-0.0140231	0.540464	22_50593693_Human_STR_911445	-1.9343	0.0619601	-0.0249422	0.590459	0.576246	0.632799
chr12_64629872_64631369	12_64709087_Human_STR_309816	-2.16203	0.0382	-0.0457353	0.540464	12_64595385_Human_STR_309727	-2.48301	0.0184594	-0.0846127	0.483835	0.664315	0.657974
chr2_106451174_106451824	2_106427620_Human_STR_759722	2.16202	0.0382008	0.0649703	0.540464	2_106415728_Human_STR_759717	-2.02563	0.0512095	-0.212692	0.576209	0.548924	0.557463
chr14_59293778_59294450	14_59329911_Human_STR_424156	-2.16202	0.0382011	-0.0244685	0.540464	14_59243369_Human_STR_424113	2.88441	0.00696087	0.0269297	0.38475	0.670604	0.623061
chr10_32165620_32166774	10_32173023_Human_STR_149571	2.16198	0.038204	0.147481	0.540466	10_32066839_Human_STR_149506	1.78302	0.0840729	0.0544872	0.610492	0.660194	0.673336
chr12_113514760_113515936	12_113517500_Human_STR_338155	2.16198	0.0382041	0.0229717	0.540466	12_113518780_Human_STR_338157	1.05363	0.299942	0.0292492	0.650869	0.624269	0.667079
chr4_10064336_10066366	4_10071674_Human_STR_1021429	-2.16198	0.0382043	-0.0853686	0.540466	4_10028668_Human_STR_1021401	-2.4033	0.0222169	-0.336458	0.502167	0.688126	0.687216
chr5_17315910_17319460	5_17235368_Human_STR_1120204	2.16196	0.0382061	0.0804392	0.540466	5_17314832_Human_STR_1120265	2.07278	0.0463281	0.0460152	0.56786	0.586967	0.596632
chr22_28113078_28116157	22_28021467_Human_STR_895083	2.16195	0.0382062	0.105079	0.540466	22_28104258_Human_STR_895126	-2.04709	0.048935	-0.0495924	0.572163	0.635797	0.645817
chr8_21972078_21976862	8_21880698_Human_STR_1396893	2.16195	0.0382064	0.0575883	0.540466	8_22026698_Human_STR_1396992	2.46857	0.0190935	0.0528246	0.487465	0.561259	0.552252
chr6_52680005_52680840	6_52772955_Human_STR_1237368	2.16192	0.0382092	0.0350974	0.540481	6_52590980_Human_STR_1237318	-1.54398	0.132427	-0.0290644	0.63382	0.638372	0.699461
chr19_28975861_28976982	19_28982173_Human_STR_678009	-2.1619	0.0382105	-0.184373	0.540485	19_28899718_Human_STR_677965	2.74341	0.00987978	0.0966877	0.422389	0.586845	0.580753
chr10_14423905_14425285	10_14335620_Human_STR_138155	-2.16187	0.0382129	-0.0923777	0.540494	10_14434024_Human_STR_138211	2.50215	0.0176484	0.196709	0.47988	0.683646	0.651195
chr1_109370532_109371552	1_109377157_Human_STR_65587	-2.16186	0.0382144	-0.111135	0.540503	1_109339415_Human_STR_65553	2.29066	0.0287174	0.215248	0.52609	0.61192	0.614657
chr20_35574523_35581056	20_35673475_Human_STR_851782	2.16185	0.0382148	0.00296578	0.540503	20_35577859_Human_STR_851662	2.8252	0.00807131	0.0820165	0.400882	0.632349	0.622137
chr17_73758669_73783714	17_73774200_Human_STR_608855	-2.16182	0.0382177	-0.0579361	0.540519	17_73683998_Human_STR_608784	-2.94235	0.0060148	-0.00480538	0.369403	0.593966	0.217368
chr3_136536934_136539496	3_136508352_Human_STR_982092	2.16179	0.0382197	0.0162077	0.540524	3_136560575_Human_STR_982148	-2.20534	0.0347337	-0.00696216	0.543875	0.398474	0.369722
chr4_89287433_89288357	4_89292412_Human_STR_1061293	-2.16179	0.0382198	-0.184465	0.540524	4_89238583_Human_STR_1061256	-2.46689	0.0191688	-0.0807955	0.487833	0.611058	0.593857
chr10_4092450_4094624	10_4068318_Human_STR_131547	-2.16176	0.0382221	-0.00928421	0.540526	10_4101778_Human_STR_131563	-1.45965	0.154135	-0.0494258	0.639281	0.499845	0.564677
chr1_52071134_52074185	1_52173921_Human_STR_35958	2.16176	0.0382227	0.0608044	0.540526	1_52041040_Human_STR_35826	2.05004	0.0486292	0.0896217	0.571591	0.597582	0.610943
chr17_36381832_36386848	17_36469568_Human_STR_580273	2.16174	0.0382237	0.209539	0.540526	17_36469568_Human_STR_580273	1.99339	0.0548022	0.271331	0.581639	0.601984	0.607466
chr17_32490320_32491862	17_32527677_Human_STR_577991	2.16174	0.038224	0.00799263	0.540526	17_32505153_Human_STR_577976	1.78902	0.0830811	0.0184578	0.60992	0.521755	0.613664
chr13_72453153_72453847	13_72536804_Human_STR_381085	-2.16168	0.0382289	-0.0612369	0.540548	13_72463749_Human_STR_381050	-2.30217	0.0279818	-0.0681365	0.523933	0.688314	0.666343
chr2_127796747_127798033	2_127832271_Human_STR_771034	2.16168	0.0382293	0.0435092	0.540548	2_127726803_Human_STR_770984	2.3389	0.0257473	0.0379237	0.515964	0.409236	0.408646
chr20_34539588_34544086	20_34587602_Human_STR_850814	-2.16166	0.038231	-0.0434928	0.540548	20_34600400_Human_STR_850830	1.55495	0.129793	0.0113895	0.632934	0.603731	0.622807
chr2_100317186_100318053	2_100332137_Human_STR_756355	-2.16164	0.0382324	-0.109025	0.540548	2_100332137_Human_STR_756355	-2.82232	0.00812934	-0.15311	0.40175	0.417987	0.419513
chr5_133201751_133204153	5_133145301_Human_STR_1177521	-2.16163	0.0382334	-0.114523	0.540548	5_133134211_Human_STR_1177518	-2.3049	0.0278102	-0.0768134	0.523121	0.640363	0.628627
chr1_89744307_89745833	1_89797493_Human_STR_55588	2.16162	0.0382346	0.0679721	0.540548	1_89671978_Human_STR_55549	2.60512	0.0138198	0.00839865	0.454865	0.456821	0.336669
chr17_79516038_79521992	17_79531815_Human_STR_612949	2.16161	0.0382348	0.0477879	0.540548	17_79521435_Human_STR_612938	-2.59588	0.0141292	-0.124744	0.45717	0.523703	0.52419
chr1_230829677_230831047	1_230871912_Human_STR_118251	-2.1616	0.0382356	-0.029032	0.540548	1_230871912_Human_STR_118251	1.74706	0.0902191	0.0281569	0.614546	0.611268	0.685722
chr14_105113254_105115011	14_105138246_Human_STR_451654	-2.16158	0.0382372	-0.108273	0.540548	14_105112129_Human_STR_451636	2.43465	0.0206629	0.0584203	0.49499	0.634991	0.625303
chr22_37852402_37854098	22_37818416_Human_STR_902268	2.16157	0.0382381	0.12384	0.540548	22_37849454_Human_STR_902299	2.89562	0.00676754	0.0669318	0.381472	0.603006	0.575205
chr22_37858516_37859640	22_37827904_Human_STR_902282	2.16157	0.0382387	0.0117086	0.540548	22_37834948_Human_STR_902284	1.93211	0.0622398	0.145295	0.590804	0.441424	0.468806
chr9_33407367_33408651	9_33470782_Human_STR_1478396	2.16156	0.0382393	0.187417	0.540548	9_33356990_Human_STR_1478297	2.22367	0.0333532	0.127017	0.540284	0.643663	0.64017
chr3_52218571_52225338	3_52213446_Human_STR_940649	-2.16155	0.0382397	-0.0903545	0.540548	3_52191434_Human_STR_940618	1.76106	0.0877832	0.0803325	0.612931	0.638481	0.65567
chr11_3869839_3871228	11_3849853_Human_STR_205652	-2.16155	0.0382398	-0.0303512	0.540548	11_3776529_Human_STR_205569	-2.62543	0.0131617	-0.0981971	0.450566	0.658267	0.639786
chr12_33051760_33053418	12_33078692_Human_STR_293431	2.16154	0.0382406	0.0710623	0.540548	12_32976357_Human_STR_293350	2.91681	0.00641583	0.0985113	0.37605	0.658817	0.632676
chr8_37743434_37744765	8_37650562_Human_STR_1406511	-2.16154	0.0382406	-0.148453	0.540548	8_37786212_Human_STR_1406638	2.13685	0.0403539	0.0385466	0.556615	0.677172	0.691002
chr16_14499427_14501462	16_14406395_Human_STR_511323	2.1615	0.0382444	0.0975296	0.540555	16_14491573_Human_STR_511405	-2.57529	0.0148416	-0.0975199	0.462285	0.635156	0.616057
chr7_150275470_150278363	7_150253655_Human_STR_1380575	2.16149	0.038245	0.0482165	0.540555	7_150180659_Human_STR_1380542	3.47942	0.00147237	0.166447	0.22904	0.558364	0.529657
chr15_100142172_100143267	15_100235745_Human_STR_499622	-2.16147	0.0382466	-0.00492583	0.540555	15_100235187_Human_STR_499621	2.94928	0.00591014	0.0964734	0.367272	0.509196	0.504148
chr19_46430552_46431792	19_46467820_Human_STR_692066	2.16147	0.0382468	0.00817917	0.540555	19_46365293_Human_STR_691942	2.72718	0.0102809	0.121318	0.426844	0.65733	0.640255
chr5_131860457_131863443	5_131856526_Human_STR_1176789	-2.16146	0.0382473	-0.0767441	0.540555	5_131895744_Human_STR_1176813	-3.25744	0.00266258	-0.0259944	0.283437	0.522184	0.400537
chr17_8190884_8193257	17_8254290_Human_STR_563004	2.16145	0.0382482	0.0398976	0.540555	17_8143475_Human_STR_562890	-3.28877	0.00245111	-0.0348924	0.275546	0.49105	0.422335
chr14_35031968_35035705	14_34968655_Human_STR_410702	2.16145	0.0382484	0.0641975	0.540555	14_34961246_Human_STR_410689	-3.41714	0.001741	-0.0283575	0.243869	0.203847	0.153749
chr14_70156760_70165140	14_70142260_Human_STR_430504	-2.16144	0.0382489	-0.0418584	0.540555	14_70239357_Human_STR_430569	2.82382	0.00809893	0.122479	0.401137	0.673558	0.64706
chr6_82497229_82497892	6_82546257_Human_STR_1249892	2.16138	0.0382542	0.0607362	0.54058	6_82465917_Human_STR_1249846	2.32412	0.0266263	0.185101	0.518781	0.629658	0.629112
chr2_108970131_108971408	2_108950577_Human_STR_761036	-2.16138	0.0382542	-0.0279641	0.54058	2_109000314_Human_STR_761063	4.34686	0.000130967	0.206151	0.0682554	0.119354	0.0761214
chr6_137534514_137542021	6_137542832_Human_STR_1277878	-2.16136	0.0382563	-0.0960052	0.540582	6_137524871_Human_STR_1277873	2.18266	0.0365121	0.0235174	0.548559	0.448408	0.4469
chr9_94302404_94303433	9_94362164_Human_STR_1497666	2.16133	0.0382582	0.0403047	0.540582	9_94334060_Human_STR_1497639	-1.63289	0.112295	-0.0625213	0.626425	0.626315	0.649619
chr7_90892217_90897490	7_90843048_Human_STR_1346635	2.16133	0.0382583	0.0583315	0.540582	7_90977774_Human_STR_1346696	-3.09848	0.0040332	-0.043463	0.326803	0.546144	0.508592
chr19_11696563_11699623	19_11764641_Human_STR_665688	2.16131	0.0382603	0.0574978	0.540582	19_11705193_Human_STR_665631	2.89928	0.00670551	0.0649835	0.380163	0.453253	0.452397
chr5_51998722_51999193	5_52063591_Human_STR_1136430	2.16129	0.0382614	0.0492428	0.540582	5_51922958_Human_STR_1136366	2.60612	0.0137868	0.0892625	0.454575	0.676577	0.658479
chr2_55777562_55778315	2_55822875_Human_STR_734324	2.16128	0.0382623	0.147989	0.540582	2_55729185_Human_STR_734243	2.06104	0.0475031	0.0953583	0.569935	0.681437	0.696861
chr3_134473760_134474613	3_134545094_Human_STR_980978	2.16127	0.0382631	0.0209605	0.540582	3_134429549_Human_STR_980927	2.90764	0.00656586	0.0947512	0.378159	0.628755	0.598202
chr3_138661538_138666907	3_138693042_Human_STR_983509	-2.16127	0.0382632	-0.0106144	0.540582	3_138736578_Human_STR_983546	-1.906	0.0656668	-0.0503014	0.594566	0.525271	0.583052
chr4_95149037_95150132	4_95094320_Human_STR_1063984	2.16127	0.0382634	0.192323	0.540582	4_95247130_Human_STR_1064077	2.10677	0.043068	0.217885	0.561745	0.640631	0.650105
chr12_56106060_56107248	12_56200059_Human_STR_304934	2.16127	0.0382635	0.208106	0.540582	12_56032820_Human_STR_304790	2.02734	0.0510249	0.0165638	0.575926	0.675901	0.688881
chr14_62583732_62584644	14_62648400_Human_STR_425790	2.16127	0.0382635	0.154884	0.540582	14_62496498_Human_STR_425723	-2.40713	0.0220215	-0.13192	0.501418	0.650143	0.646315
chr22_37044843_37046547	22_37095283_Human_STR_901876	2.16124	0.0382659	0.00805208	0.540585	22_36996484_Human_STR_901805	2.28024	0.0293982	0.0693385	0.528233	0.617354	0.614756
chr7_37953934_37957649	7_37886443_Human_STR_1316382	2.16124	0.0382662	0.0381753	0.540585	7_37955475_Human_STR_1316410	-2.002	0.0538221	-0.0490837	0.580347	0.501177	0.510182
chr7_1001810_1009854	7_1005782_Human_STR_1295996	-2.16123	0.0382663	-0.0287222	0.540585	7_996387_Human_STR_1295993	-1.76991	0.086271	-0.0313398	0.611996	0.599701	0.634962
chr2_27427938_27428949	2_27459886_Human_STR_717656	2.16121	0.0382688	0.399291	0.54059	2_27492050_Human_STR_717679	-3.04674	0.00460868	-0.0962074	0.340065	0.541105	0.4928
chr12_25052679_25059215	12_25147984_Human_STR_288684	-2.1612	0.0382688	-0.00749754	0.54059	12_25106315_Human_STR_288642	3.86578	0.000509877	0.0164868	0.141027	0.460952	0.208266
chr4_146720405_146720988	4_146659612_Human_STR_1089019	2.16119	0.0382703	0.0383467	0.540595	4_146666005_Human_STR_1089023	-2.49497	0.0179485	-0.198912	0.481205	0.665119	0.658619
chr3_39171494_39172459	3_39134368_Human_STR_932004	-2.16116	0.0382723	-0.0198403	0.540601	3_39270188_Human_STR_932066	-1.77101	0.0860854	-0.0894623	0.611897	0.590008	0.62047
chr10_115078899_115086999	10_115072229_Human_STR_193461	2.16116	0.0382728	0.0336521	0.540601	10_115113864_Human_STR_193475	3.06072	0.00444597	0.0149662	0.336944	0.308158	0.263458
chr5_55456693_55459379	5_55447946_Human_STR_1138368	2.16116	0.0382729	0.0558022	0.540601	5_55446270_Human_STR_1138364	2.72289	0.0103894	0.103063	0.427941	0.643251	0.619536
chr8_67437231_67437795	8_67405682_Human_STR_1420569	-2.16114	0.0382739	-0.080579	0.540601	8_67396294_Human_STR_1420559	-2.18615	0.036233	-0.0225213	0.547778	0.604609	0.590226
chr17_25606962_25611110	17_25599596_Human_STR_572741	-2.16113	0.0382751	-0.0642241	0.540602	17_25664489_Human_STR_572817	-2.66749	0.0118903	-0.0567816	0.440784	0.389513	0.392388
chr3_192710851_192711739	3_192754429_Human_STR_1012526	2.16112	0.0382758	0.016768	0.540602	3_192613519_Human_STR_1012436	-1.97806	0.0565866	-0.127303	0.584157	0.530714	0.561155
chr16_56232711_56233406	16_56221643_Human_STR_533492	-2.16108	0.0382791	-0.0171016	0.540622	16_56156342_Human_STR_533461	-2.03287	0.0504319	-0.0244556	0.574786	0.582905	0.627984
chr1_209928479_209931091	1_209913704_Human_STR_106447	2.16107	0.03828	0.00777224	0.540623	1_209843124_Human_STR_106414	2.16638	0.037838	0.0142366	0.551443	0.65622	0.611499
chr22_21987956_21989287	22_22013959_Human_STR_891306	-2.16102	0.0382846	-0.163645	0.540633	22_21936240_Human_STR_891234	2.72113	0.0104343	0.280924	0.42824	0.568872	0.56988
chr9_86151632_86154567	9_86188654_Human_STR_1493082	-2.16101	0.038285	-0.0200713	0.540633	9_86066268_Human_STR_1493021	-2.27132	0.0299923	-0.00644351	0.530106	0.341958	0.314774
chr4_166124827_166126465	4_166196251_Human_STR_1099163	2.16101	0.0382853	0.00814328	0.540633	4_166063486_Human_STR_1099076	-2.36261	0.0243922	-0.0670084	0.510236	0.612401	0.607757
chr17_38635771_38637501	17_38623345_Human_STR_582387	2.16098	0.0382874	0.111233	0.540635	17_38700993_Human_STR_582446	1.53411	0.134832	0.0649882	0.634568	0.6699	0.689047
chr7_150634872_150636041	7_150632084_Human_STR_1380743	-2.16098	0.0382879	-0.115256	0.540635	7_150537776_Human_STR_1380694	-2.40789	0.0219825	-0.0782406	0.501288	0.655967	0.640503
chr14_74296005_74297968	14_74215472_Human_STR_433178	-2.16096	0.0382891	-0.0311339	0.540635	14_74265692_Human_STR_433213	-5.14702	1.29577e-05	-0.11785	0.0185523	0.0310866	0.00207892
chr6_108168516_108170585	6_108182286_Human_STR_1262668	-2.16096	0.0382895	-0.0372425	0.540635	6_108089302_Human_STR_1262603	-1.6484	0.109056	-0.156021	0.624681	0.614685	0.643003
chr9_133639525_133644531	9_133676316_Human_STR_1522072	-2.16094	0.0382911	-0.0356608	0.540635	9_133651964_Human_STR_1522053	-3.1546	0.00348639	-0.0391607	0.311007	0.555609	0.527241
chr2_95981220_95983709	2_95949520_Human_STR_754072	-2.16091	0.0382934	-0.0211968	0.540635	2_95910088_Human_STR_754056	-1.91384	0.0646209	-0.170438	0.593434	0.559581	0.589487
chr8_70858281_70859128	8_70785495_Human_STR_1422560	-2.16089	0.0382954	-0.0219713	0.540635	8_70946292_Human_STR_1422743	-2.04619	0.0490285	-0.111769	0.572303	0.543109	0.569022
chr4_89079003_89080696	4_89098525_Human_STR_1061152	-2.16088	0.0382959	-0.0654291	0.540635	4_89021344_Human_STR_1061097	-2.59536	0.0141466	-0.120172	0.45721	0.654115	0.647031
chr2_60577910_60580337	2_60479087_Human_STR_736421	2.16085	0.0382983	0.0101346	0.540635	2_60572080_Human_STR_736459	2.27348	0.0298473	0.108887	0.529762	0.672344	0.664587
chr15_72786453_72787765	15_72874926_Human_STR_483660	2.16083	0.0382998	0.148343	0.540635	15_72710756_Human_STR_483517	2.06408	0.0471964	0.0877526	0.569423	0.643994	0.653523
chr2_10465143_10467211	2_10416175_Human_STR_708282	-2.16081	0.0383018	-0.0613728	0.540635	2_10455419_Human_STR_708302	-1.7658	0.0869694	-0.0792622	0.612351	0.599821	0.61623
chr7_128424984_128426281	7_128350726_Human_STR_1367558	2.16081	0.0383022	0.125066	0.540635	7_128425088_Human_STR_1367615	6.6275	1.78766e-07	0.0539902	0.0022768	0.0625978	1.14922e-06
chr8_22476033_22483292	8_22417568_Human_STR_1397338	2.1608	0.0383031	0.0389139	0.540635	8_22564090_Human_STR_1397408	2.39047	0.0228827	0.139689	0.504819	0.687347	0.682695
chr17_80371920_80373655	17_80430797_Human_STR_613575	2.16079	0.0383033	0.0661629	0.540635	17_80278761_Human_STR_613476	2.46438	0.0192812	0.0135911	0.488551	0.407181	0.392906
chr8_142432372_142439734	8_142429672_Human_STR_1459824	2.16079	0.0383039	0.0424551	0.540635	8_142342386_Human_STR_1459800	-2.31837	0.0269757	-0.058586	0.520057	0.583562	0.576815
chr19_12990102_12997584	19_13033061_Human_STR_667005	2.16077	0.038305	0.116507	0.540635	19_13011984_Human_STR_666968	3.31231	0.0023029	0.00940661	0.269432	0.208351	0.127921
chr13_67132023_67133507	13_67169123_Human_STR_378438	2.16077	0.0383051	0.0909058	0.540635	13_67201084_Human_STR_378456	-1.91687	0.0642204	-0.0148488	0.593092	0.628743	0.644331
chr13_103243873_103246289	13_103221768_Human_STR_397033	-2.16077	0.0383052	-0.0354846	0.540635	13_103215717_Human_STR_397032	-2.44137	0.0203429	-0.0812348	0.493389	0.616966	0.612582
chr4_40657560_40659009	4_40683589_Human_STR_1038131	2.16077	0.0383053	0.165443	0.540635	4_40646799_Human_STR_1038080	3.61795	0.00101059	0.102827	0.195825	0.243791	0.219057
chr13_47257715_47259071	13_47233299_Human_STR_368676	2.16077	0.0383053	0.00651185	0.540635	13_47327766_Human_STR_368716	2.89371	0.00680019	0.0391497	0.381832	0.675781	0.606754
chr15_35359716_35361479	15_35335201_Human_STR_460278	2.16076	0.0383061	0.0140814	0.540635	15_35293199_Human_STR_460216	-3.12465	0.00376875	-0.0107893	0.319109	0.434356	0.288446
chr2_240067706_240068881	2_240064957_Human_STR_830859	-2.16076	0.0383064	-0.188765	0.540635	2_240039262_Human_STR_830852	2.87262	0.00716993	0.031135	0.387958	0.358826	0.343534
chr10_125750550_125752098	10_125721804_Human_STR_199189	2.16074	0.0383075	0.0931218	0.540635	10_125696982_Human_STR_199178	-3.94808	0.000405147	-0.0130192	0.125141	0.51085	0.127691
chr2_39054671_39060086	2_39056426_Human_STR_724624	2.16073	0.0383087	0.0385633	0.540635	2_39028539_Human_STR_724592	-3.65007	0.00092554	-0.0260327	0.188092	0.401843	0.29833
chr19_46765908_46766495	19_46776297_Human_STR_692274	2.16072	0.0383096	0.176546	0.540635	19_46863035_Human_STR_692367	2.73342	0.0101249	0.111168	0.425081	0.590274	0.57823
chr8_105476058_105477727	8_105402728_Human_STR_1440939	2.16071	0.0383104	0.0645797	0.540635	8_105569757_Human_STR_1441016	-1.86085	0.0719757	-0.376069	0.600784	0.619563	0.64549
chr6_155544913_155546204	6_155462529_Human_STR_1287982	-2.16071	0.0383105	-0.0328147	0.540635	6_155543078_Human_STR_1288038	3.44585	0.00161174	0.0429958	0.237448	0.483162	0.371949
chr12_108130588_108131161	12_108031562_Human_STR_333670	-2.1607	0.038311	-0.0135112	0.540635	12_108050076_Human_STR_333684	1.60848	0.117554	0.0397242	0.628454	0.565766	0.618849
chr5_172307448_172310884	5_172211933_Human_STR_1199761	-2.16069	0.0383115	-0.0308902	0.540635	5_172211933_Human_STR_1199761	-1.88968	0.0678898	-0.0179779	0.596729	0.453186	0.456947
chr9_92116256_92117725	9_92155017_Human_STR_1496707	2.16068	0.0383124	0.184137	0.540635	9_92180546_Human_STR_1496723	-2.09151	0.0445051	-0.012762	0.564686	0.675449	0.689094
chr8_10444579_10445402	8_10501796_Human_STR_1390691	-2.16064	0.0383162	-0.141682	0.540649	8_10509266_Human_STR_1390694	-1.72394	0.0943689	-0.0571041	0.617398	0.652373	0.663571
chr1_101300718_101301327	1_101394650_Human_STR_61947	-2.16062	0.0383175	-0.0872807	0.540649	1_101365566_Human_STR_61927	1.55808	0.12905	0.082646	0.632684	0.644485	0.661978
chr1_40722508_40724803	1_40640043_Human_STR_28639	2.16062	0.0383177	0.0523477	0.540649	1_40763942_Human_STR_28759	3.12463	0.00376897	0.0526536	0.319109	0.58633	0.5485
chr5_38809499_38810319	5_38834165_Human_STR_1131880	-2.16061	0.0383184	-0.0424807	0.540652	5_38753604_Human_STR_1131841	-4.02602	0.000325523	-0.147992	0.112775	0.219103	0.11612
chr1_180009273_180009623	1_180018679_Human_STR_90326	2.1606	0.0383198	0.187911	0.540655	1_179990788_Human_STR_90305	-3.07806	0.00425165	-0.115763	0.332348	0.369392	0.366036
chr1_33326547_33329977	1_33308919_Human_STR_23478	-2.16055	0.0383236	-0.0306694	0.540672	1_33228034_Human_STR_23405	2.03466	0.050241	0.0862172	0.574507	0.630753	0.677682
chr7_101466144_101467195	7_101442715_Human_STR_1353563	-2.16051	0.0383269	-0.019136	0.540696	7_101478276_Human_STR_1353605	-4.03062	0.000321335	-0.0146798	0.112011	0.474723	0.117986
chr21_15963600_15966360	21_16022094_Human_STR_869775	2.16049	0.0383287	0.0120126	0.540701	21_16065430_Human_STR_869793	-2.67222	0.0117549	-0.0657058	0.439545	0.423071	0.419444
chr8_72946791_72948091	8_72864342_Human_STR_1423670	2.16049	0.0383289	0.0597725	0.540701	8_73021319_Human_STR_1423745	-2.15263	0.0389916	-0.0352701	0.553865	0.664395	0.684618
chr20_35818561_35821609	20_35840049_Human_STR_851972	-2.16046	0.0383312	-0.0674957	0.540703	20_35746441_Human_STR_851873	-2.24735	0.0316425	-0.0511174	0.53514	0.637372	0.628984
chr2_162282656_162284912	2_162379297_Human_STR_788701	-2.16045	0.038332	-0.101676	0.540703	2_162278447_Human_STR_788648	-2.41087	0.0218323	-0.0123293	0.500421	0.533555	0.488618
chr5_418718_419393	5_493232_Human_STR_1112293	-2.16045	0.0383323	-0.16494	0.540703	5_350891_Human_STR_1112250	-1.62993	0.112921	-0.128694	0.626803	0.633868	0.643512
chr8_1845165_1847293	8_1746188_Human_STR_1385933	2.16043	0.0383336	0.0332302	0.540707	8_1800080_Human_STR_1385952	2.49416	0.0179825	0.0798293	0.481423	0.603898	0.588921
chr6_43932184_43933507	6_43964170_Human_STR_1233041	2.16042	0.0383344	0.0211283	0.540707	6_43873936_Human_STR_1233010	1.69508	0.0997713	0.0486788	0.620455	0.620053	0.657681
chr12_7563725_7566812	12_7560673_Human_STR_278777	2.16042	0.0383345	0.0529792	0.540707	12_7549442_Human_STR_278769	-2.51887	0.0169668	-0.0608507	0.47647	0.568623	0.561053
chr10_122263248_122264715	10_122197261_Human_STR_197389	2.1604	0.0383361	0.0775503	0.540711	10_122215122_Human_STR_197397	-3.45708	0.00156378	-0.0562144	0.234563	0.221283	0.211793
chr6_53499211_53500097	6_53594238_Human_STR_1237872	2.16039	0.0383372	0.0127933	0.540711	6_53455049_Human_STR_1237789	-2.50908	0.0173628	-0.0683352	0.478356	0.574009	0.567305
chr2_20097888_20098959	2_20013193_Human_STR_713001	2.16039	0.0383374	0.0252565	0.540711	2_20031304_Human_STR_713012	-2.56548	0.0151926	-0.230998	0.464619	0.687684	0.668843
chr19_55214918_55217416	19_55189381_Human_STR_700327	-2.16036	0.0383392	-0.114127	0.540713	19_55217671_Human_STR_700344	-2.37221	0.0238622	-0.0585962	0.508208	0.562792	0.556071
chr1_32450383_32451679	1_32427056_Human_STR_22505	2.16034	0.0383409	0.0539557	0.540713	1_32415785_Human_STR_22492	-2.72161	0.010422	-0.0439497	0.428137	0.580109	0.555732
chr20_44698754_44699949	20_44790885_Human_STR_857223	-2.16034	0.038341	-0.613534	0.540713	20_44729909_Human_STR_857188	3.02802	0.00483539	0.139583	0.345476	0.607902	0.588254
chr5_112831152_112831673	5_112772782_Human_STR_1167633	-2.16034	0.0383412	-0.0677008	0.540713	5_112888855_Human_STR_1167692	-1.53179	0.135401	-0.0677452	0.634772	0.626397	0.641117
chr15_45404055_45407718	15_45330305_Human_STR_466967	-2.1603	0.0383446	-0.00736207	0.540713	15_45330305_Human_STR_466967	-3.12776	0.00373843	-0.00642201	0.318205	0.0861615	0.0547752
chr6_43991946_43993124	6_44028031_Human_STR_1233075	2.1603	0.0383449	0.015744	0.540713	6_43974856_Human_STR_1233045	-2.59408	0.01419	-0.0130153	0.457629	0.650855	0.543139
chr5_88240425_88241741	5_88312947_Human_STR_1156253	2.16029	0.0383458	0.0895393	0.540713	5_88147051_Human_STR_1156168	1.8522	0.0732413	0.0234941	0.601897	0.624903	0.636725
chr17_4562414_4564043	17_4516598_Human_STR_559932	2.16026	0.0383479	0.106769	0.540713	17_4527076_Human_STR_559945	-2.44542	0.0201522	-0.055315	0.492452	0.573359	0.569708
chr14_101315390_101316391	14_101264658_Human_STR_448998	2.16025	0.0383484	0.0350817	0.540713	14_101238348_Human_STR_448988	1.90653	0.0655956	0.0530782	0.59441	0.595435	0.613935
chr9_92951040_92952513	9_92941740_Human_STR_1496970	2.16024	0.0383494	0.00714369	0.540713	9_92902410_Human_STR_1496949	-1.53276	0.135163	-0.110872	0.634675	0.487643	0.617391
chr22_36740531_36742436	22_36811292_Human_STR_901630	2.16024	0.0383499	0.0943158	0.540713	22_36834358_Human_STR_901662	-2.51722	0.0170327	-0.0949744	0.476721	0.636535	0.628011
chr15_68865513_68867160	15_68827867_Human_STR_481314	-2.16023	0.0383502	-0.0727597	0.540713	15_68879387_Human_STR_481341	2.02653	0.0511126	0.0092565	0.57602	0.656691	0.679679
chr1_59952746_59953520	1_59969262_Human_STR_40414	2.16022	0.0383509	0.0168366	0.540713	1_59884391_Human_STR_40377	1.7601	0.0879487	0.193717	0.613012	0.479743	0.498213
chr20_1814736_1817738	20_1791561_Human_STR_833210	2.16017	0.0383554	0.0936052	0.540725	20_1904615_Human_STR_833259	2.65196	0.0123459	0.011851	0.44466	0.662737	0.520222
chr1_12078482_12081554	1_12077983_Human_STR_7658	-2.16017	0.0383555	-0.0644803	0.540725	1_12104095_Human_STR_7682	-2.21431	0.0340519	-0.0491046	0.541955	0.669949	0.646092
chr6_25458518_25459282	6_25449145_Human_STR_1220793	-2.16016	0.0383561	-0.0818578	0.540725	6_25403310_Human_STR_1220768	3.34092	0.00213428	0.0614937	0.262097	0.333079	0.303483
chr1_46034247_46036917	1_45991868_Human_STR_32286	-2.16014	0.0383581	-0.00864019	0.540733	1_45993199_Human_STR_32288	-2.69291	0.0111783	-0.0302978	0.435322	0.581638	0.55293
chr7_77256322_77256958	7_77165601_Human_STR_1339796	2.16012	0.0383593	0.21375	0.540733	7_77282615_Human_STR_1339901	-3.38151	0.00191532	-0.249509	0.251821	0.599624	0.55692
chr18_19278543_19281387	18_19233699_Human_STR_623225	-2.16012	0.0383599	-0.173894	0.540733	18_19233699_Human_STR_623225	-2.54973	0.0157718	-0.118188	0.468497	0.441269	0.441892
chr12_56220283_56232923	12_56255041_Human_STR_304990	2.16011	0.0383606	0.0414032	0.540733	12_56242893_Human_STR_304973	2.50704	0.0174463	0.0680685	0.478845	0.657272	0.637198
chr19_17663907_17664906	19_17606093_Human_STR_671990	2.1601	0.0383612	0.127814	0.540733	19_17636122_Human_STR_672019	-2.5304	0.0165108	-0.0172371	0.473542	0.547998	0.507192
chr7_129141196_129143656	7_129215323_Human_STR_1368220	2.16008	0.0383628	0.0180312	0.54074	7_129217257_Human_STR_1368223	-3.51783	0.00132709	-0.153849	0.21954	0.273672	0.267219
chr10_120321758_120325063	10_120306214_Human_STR_196126	2.16003	0.0383668	0.0640086	0.540751	10_120230496_Human_STR_196098	-2.17455	0.0371673	-0.0904949	0.549977	0.667652	0.663966
chr7_139691349_139693897	7_139736623_Human_STR_1374843	-2.16002	0.0383679	-0.0510715	0.540751	7_139593125_Human_STR_1374762	-3.00122	0.00517849	-0.00993919	0.352979	0.343312	0.258028
chr2_55506375_55507374	2_55521053_Human_STR_734091	-2.16	0.0383695	-0.0895568	0.540756	2_55504999_Human_STR_734077	-2.09512	0.044162	-0.0809641	0.563888	0.497528	0.501469
chr5_75471002_75472158	5_75507289_Human_STR_1149209	2.15998	0.0383714	0.0182957	0.540763	5_75446024_Human_STR_1149182	2.22302	0.0334011	0.0590892	0.540365	0.615704	0.610988
chr17_48925894_48926632	17_48901760_Human_STR_591210	-2.15995	0.038374	-0.0191493	0.540774	17_49022968_Human_STR_591317	-3.09041	0.0041182	-0.0769352	0.32862	0.431946	0.421161
chr22_37494533_37495901	22_37542856_Human_STR_902151	-2.15994	0.0383746	-0.174479	0.540774	22_37507429_Human_STR_902134	2.28609	0.0290137	0.0456973	0.527173	0.654125	0.62744
chr13_53586034_53587889	13_53542971_Human_STR_372119	-2.15992	0.0383766	-0.0454279	0.540776	13_53683962_Human_STR_372169	-1.47423	0.15019	-0.107497	0.638534	0.579092	0.59508
chr6_34174632_34176685	6_34225589_Human_STR_1226248	2.15989	0.0383787	0.0341853	0.540776	6_34135700_Human_STR_1226164	2.25247	0.0312833	0.0774503	0.533898	0.652784	0.64611
