## Supplemental Table 5 for "Epigenetic variation impacts ancestry-associated differences in the transcriptional response to influenza infection" (part 82 of 133)

### Sheet: STR ATACseq (continued)
feature	best_str_NI	statistic_NI	pvalue_NI	beta_NI	qvalue_NI	best_str_Flu	statistic_Flu	pvalue_Flu	beta_Flu	qvalue_Flu	lfsr_NI	lfsr_Flu
chr3_197634532_197635981	3_197613053_Human_STR_1015786	-2.15989	0.0383789	-0.200176	0.540776	3_197577216_Human_STR_1015762	-3.28566	0.00247139	-0.13608	0.276311	0.614261	0.53961
chr6_144802961_144803525	6_144739517_Human_STR_1281678	-2.15989	0.0383791	-0.065589	0.540776	6_144880241_Human_STR_1281751	-2.02823	0.0509293	-0.0537772	0.575697	0.651226	0.674505
chr16_47732315_47733621	16_47643451_Human_STR_528619	-2.15988	0.0383795	-0.0283163	0.540776	16_47692721_Human_STR_528644	1.16547	0.252442	0.00997577	0.649585	0.605414	0.641661
chr7_129789134_129790005	7_129712588_Human_STR_1368742	-2.15987	0.0383804	-0.0185545	0.540776	7_129699805_Human_STR_1368719	-2.42416	0.0211715	-0.0334023	0.497732	0.592683	0.576638
chr1_172550888_172551454	1_172612942_Human_STR_86090	-2.15987	0.0383809	-0.0304394	0.540776	1_172468681_Human_STR_86021	-2.54041	0.0161245	-0.558526	0.470921	0.68127	0.682063
chr5_149978353_149980926	5_149911063_Human_STR_1187488	2.15982	0.0383846	0.162345	0.540785	5_150067416_Human_STR_1187575	-1.98181	0.0561453	-0.152359	0.583508	0.662679	0.673782
chr6_12490699_12492146	6_12454944_Human_STR_1212387	-2.1598	0.0383863	-0.0174652	0.540785	6_12414779_Human_STR_1212364	-2.7558	0.00958338	-0.051973	0.419166	0.437567	0.426743
chr4_80202647_80203379	4_80126081_Human_STR_1056270	-2.1598	0.0383865	-0.0457309	0.540785	4_80264847_Human_STR_1056332	2.25506	0.0311031	0.0200085	0.53346	0.609788	0.572755
chr7_137645583_137647360	7_137658801_Human_STR_1373163	2.15976	0.0383898	0.0397475	0.540785	7_137571472_Human_STR_1373094	2.07639	0.0459718	0.0206402	0.567267	0.619484	0.652525
chr14_59103577_59107102	14_59097944_Human_STR_424033	-2.15976	0.03839	-0.0428377	0.540785	14_59084584_Human_STR_424023	2.98339	0.00541945	0.0580937	0.357884	0.343061	0.33607
chr2_54759624_54761042	2_54695444_Human_STR_733607	2.15975	0.0383905	0.0237897	0.540785	2_54704538_Human_STR_733612	-2.10167	0.043544	-0.100002	0.562517	0.619237	0.660737
chr7_10978367_10982059	7_10929426_Human_STR_1302645	2.15974	0.0383912	0.024763	0.540785	7_10974004_Human_STR_1302680	-3.29873	0.0023873	-0.0289668	0.272702	0.251643	0.237471
chr8_121814798_121817128	8_121792325_Human_STR_1449021	-2.15974	0.0383913	-0.0523752	0.540785	8_121792325_Human_STR_1449021	-1.8537	0.0730213	-0.0578982	0.601668	0.506717	0.513925
chr2_106807657_106811813	2_106876865_Human_STR_759974	2.15972	0.0383932	0.0595121	0.540785	2_106818622_Human_STR_759925	2.04121	0.0495484	0.00273922	0.573115	0.590449	0.600733
chr5_138485030_138486842	5_138535009_Human_STR_1180835	2.15971	0.0383943	0.0335455	0.540785	5_138586513_Human_STR_1180896	3.04528	0.00462597	0.132802	0.340569	0.612218	0.596365
chr5_16842640_16843617	5_16748671_Human_STR_1119694	-2.1597	0.0383949	-0.0221395	0.540785	5_16847533_Human_STR_1119789	3.16489	0.00339412	0.0821863	0.308646	0.400234	0.389837
chr6_4931229_4933883	6_5025373_Human_STR_1208076	2.15968	0.0383962	0.0407715	0.540785	6_4846418_Human_STR_1207983	1.73651	0.092094	0.121516	0.615845	0.616313	0.635186
chr6_111378191_111379031	6_111335345_Human_STR_1264790	-2.15968	0.0383967	-0.118205	0.540785	6_111375880_Human_STR_1264826	-1.59851	0.119757	-0.00422542	0.629234	0.657799	0.675604
chr12_71003154_71004328	12_70958617_Human_STR_313590	-2.15968	0.0383968	-0.00901234	0.540785	12_70931065_Human_STR_313576	-2.7754	0.00913154	-0.0317446	0.413598	0.531348	0.51268
chr20_35554630_35562879	20_35563975_Human_STR_851639	2.15965	0.0383992	0.0539976	0.540785	20_35518313_Human_STR_851578	-2.76148	0.00945043	-0.0277671	0.417415	0.688372	0.60699
chr20_39116826_39117492	20_39094432_Human_STR_853814	-2.15964	0.0383997	-0.077207	0.540785	20_39180525_Human_STR_853855	-1.45206	0.156219	-0.019946	0.639805	0.641425	0.654798
chr1_154954802_154956935	1_155038177_Human_STR_76307	-2.15964	0.0383997	-0.00524343	0.540785	1_154894633_Human_STR_76214	2.67878	0.0115691	0.0847506	0.438236	0.633727	0.618413
chr9_95738547_95740005	9_95813874_Human_STR_1498640	2.15964	0.0384002	0.145242	0.540785	9_95813874_Human_STR_1498640	2.22367	0.0333533	0.0957548	0.540284	0.499356	0.501581
chr2_68557464_68558423	2_68486978_Human_STR_741642	-2.15963	0.0384003	-0.0600915	0.540785	2_68599310_Human_STR_741715	2.30479	0.0278171	0.121615	0.523141	0.579642	0.581385
chr7_26902534_26905376	7_26814119_Human_STR_1310744	2.1596	0.0384033	0.0240036	0.540797	7_26901235_Human_STR_1310797	1.6156	0.115998	0.0141638	0.627991	0.565516	0.588431
chr11_78134635_78141606	11_78141779_Human_STR_245217	-2.15955	0.0384076	-0.00658577	0.540844	11_78073128_Human_STR_245172	2.07988	0.04563	0.0812646	0.566644	0.411866	0.476017
chr1_95549924_95550538	1_95638870_Human_STR_59129	2.15952	0.03841	0.0920293	0.540863	1_95525673_Human_STR_59047	1.92912	0.0626245	0.00905658	0.591167	0.653108	0.680508
chr1_183924669_183926970	1_183993789_Human_STR_92524	-2.1595	0.0384113	-0.02312	0.54087	1_183950624_Human_STR_92508	1.51706	0.139069	0.0355504	0.635797	0.552718	0.574233
chr7_127674089_127676223	7_127656197_Human_STR_1367032	2.15949	0.0384121	0.157153	0.54087	7_127765816_Human_STR_1367079	-1.61183	0.11682	-0.0073358	0.628242	0.610741	0.618236
chr18_12595510_12597561	18_12607596_Human_STR_621163	2.15948	0.038413	0.00729865	0.540876	18_12529368_Human_STR_621106	2.60919	0.0136855	0.140112	0.453927	0.665822	0.658876
chr1_7761977_7766278	1_7864459_Human_STR_3831	2.15947	0.0384143	0.139482	0.540878	1_7821487_Human_STR_3806	4.3705	0.000122406	0.140352	0.0653618	0.391629	0.0877717
chr6_53369062_53370490	6_53350426_Human_STR_1237729	-2.15947	0.0384145	-0.0166186	0.540878	6_53433450_Human_STR_1237773	-1.93893	0.0613714	-0.110486	0.589832	0.597522	0.644311
chr20_42721405_42722070	20_42758706_Human_STR_855817	-2.15946	0.0384147	-0.0230877	0.540878	20_42774244_Human_STR_855826	-2.53556	0.0163105	-0.187072	0.472061	0.66601	0.663171
chr7_129497887_129501156	7_129556269_Human_STR_1368507	2.15944	0.0384166	0.101217	0.540882	7_129402098_Human_STR_1368383	2.95531	0.00582035	0.0520045	0.365552	0.2715	0.269781
chr10_43366146_43367216	10_43362517_Human_STR_154383	-2.1594	0.03842	-0.0148218	0.540897	10_43321686_Human_STR_154361	-3.61368	0.00102246	-0.0234015	0.19677	0.298162	0.223759
chr15_63441645_63446099	15_63367031_Human_STR_477270	-2.15939	0.0384211	-0.0353312	0.540897	15_63544948_Human_STR_477402	2.9582	0.00577787	0.126905	0.364945	0.508065	0.50428
chr9_135089308_135089980	9_135103946_Human_STR_1523122	2.15935	0.0384241	0.192255	0.540908	9_135024620_Human_STR_1523062	-2.9122	0.00649095	-0.0240844	0.377216	0.433452	0.396232
chr17_73119995_73121571	17_73047072_Human_STR_608130	-2.15934	0.0384248	-0.103139	0.540909	17_73195098_Human_STR_608316	-2.63493	0.0128641	-0.134513	0.448316	0.624335	0.617998
chr6_82595288_82596302	6_82631552_Human_STR_1249926	2.15932	0.0384267	0.133676	0.540909	6_82560678_Human_STR_1249900	-2.415	0.0216245	-0.171775	0.499488	0.610317	0.610703
chr16_27373823_27380516	16_27321709_Human_STR_521995	2.15932	0.0384267	0.00428608	0.540909	16_27403938_Human_STR_522043	2.54326	0.0160156	0.0517878	0.469919	0.539447	0.53493
chr2_43943736_43945245	2_44035404_Human_STR_727709	2.1593	0.038428	0.0722133	0.540909	2_43940239_Human_STR_727637	-2.19234	0.035743	-0.00752132	0.546477	0.588746	0.515137
chr17_28181305_28181854	17_28203210_Human_STR_574813	-2.1593	0.0384285	-0.160357	0.540909	17_28230480_Human_STR_574833	3.46329	0.00153782	0.309177	0.232921	0.626314	0.59011
chr8_24010984_24012086	8_24059209_Human_STR_1398329	2.15929	0.0384295	0.0978697	0.540911	8_24059209_Human_STR_1398329	2.3259	0.0265193	0.0805848	0.518634	0.451259	0.453306
chr2_109544794_109545452	2_109595879_Human_STR_761509	2.15927	0.0384305	0.01063	0.540911	2_109529405_Human_STR_761481	2.1157	0.0422458	0.13412	0.560258	0.593819	0.688496
chr6_87985502_87986293	6_87887044_Human_STR_1252303	2.15926	0.038432	0.198956	0.540922	6_87891396_Human_STR_1252306	2.40051	0.02236	0.271041	0.502638	0.675662	0.674698
chr10_102755364_102763314	10_102774481_Human_STR_186169	2.15923	0.0384345	0.0358114	0.540929	10_102774429_Human_STR_186168	2.63168	0.0129653	0.0118207	0.449249	0.520698	0.445537
chr6_156294651_156295515	6_156311628_Human_STR_1288377	2.15921	0.038436	0.0219909	0.540929	6_156199812_Human_STR_1288323	2.54031	0.0161281	0.0712314	0.47095	0.639083	0.620309
chr9_116254687_116255767	9_116222320_Human_STR_1510546	-2.1592	0.0384364	-0.158814	0.540929	9_116213459_Human_STR_1510535	-2.07226	0.0463796	-0.124438	0.567979	0.655135	0.67171
chr17_66503490_66504276	17_66421512_Human_STR_603823	2.1592	0.0384367	0.0643278	0.540929	17_66559528_Human_STR_603912	-2.2083	0.0345073	-0.0765125	0.543181	0.637412	0.633169
chr3_49316860_49319422	3_49418108_ATA10H11	2.15917	0.038439	0.00731243	0.540944	3_49318910_Human_STR_938465	-2.33911	0.0257354	-0.00814681	0.515904	0.502675	0.440061
chr16_86077275_86079109	16_86019243_Human_STR_553766	-2.15916	0.0384404	-0.141959	0.540944	16_86039708_Human_STR_553776	-2.25626	0.0310199	-0.14752	0.533245	0.688078	0.674578
chr1_45990325_45992512	1_46005829_Human_STR_32306	-2.15916	0.0384406	-0.345582	0.540944	1_45939470_Human_STR_32233	2.199	0.0352228	0.113809	0.545097	0.688823	0.675569
chr20_48775321_48777282	20_48716823_Human_STR_860035	2.15914	0.0384416	0.0700578	0.54095	20_48791967_Human_STR_860110	-1.89726	0.066849	-0.0153334	0.59588	0.54837	0.55595
chr7_27259495_27260563	7_27191697_Human_STR_1311002	2.15911	0.0384441	0.00798508	0.540961	7_27292203_Human_STR_1311061	-3.20834	0.00302957	-0.00762068	0.296684	0.432535	0.195114
chr6_15351538_15353549	6_15289783_Human_STR_1214290	-2.15908	0.038447	-0.0920066	0.540971	6_15324883_Human_STR_1214316	2.00479	0.053507	0.148695	0.579903	0.615533	0.625752
chr10_118652611_118653679	10_118626933_Human_STR_195252	-2.15905	0.0384493	-0.0882191	0.540982	10_118659018_Human_STR_195268	-2.15397	0.0388777	-0.0199129	0.553632	0.637318	0.669515
chr11_96011174_96013025	11_96064982_Human_STR_253891	-2.15904	0.0384499	-0.103425	0.540982	11_95944611_Human_STR_253828	3.14754	0.00355113	0.0604665	0.312936	0.57292	0.518204
chr6_143263578_143270735	6_143323116_Human_STR_1280921	-2.15902	0.0384515	-0.0697448	0.540997	6_143346121_Human_STR_1280932	-1.88722	0.0682305	-0.0326073	0.597033	0.63615	0.650063
chr1_203484248_203485875	1_203531957_GGAA23C07	2.159	0.0384534	0.0118128	0.541004	1_203404385_Human_STR_103043	2.58565	0.0144791	0.0149403	0.45977	0.49775	0.457522
chr12_828035_829976	12_916458_Human_STR_274743	-2.159	0.0384535	-0.0269494	0.541004	12_788970_Human_STR_274616	-1.88124	0.069064	-0.0359141	0.597829	0.546357	0.56608
chr2_46861879_46862462	2_46840178_Human_STR_729273	-2.15897	0.0384561	-0.0353546	0.541006	2_46769334_Human_STR_729224	2.98284	0.00542706	0.0793394	0.358116	0.506385	0.493302
chr1_116894648_116896011	1_116869492_Human_STR_69914	-2.15896	0.038457	-0.185673	0.541006	1_116863166_Human_STR_69910	1.25152	0.219817	0.0666979	0.647704	0.664954	0.676859
chr1_18433049_18439285	1_18430449_Human_STR_11629	2.15892	0.0384599	0.0329921	0.541006	1_18503887_Human_STR_11665	-1.98104	0.0562361	-0.0123769	0.583532	0.562083	0.578531
chr8_128134800_128135619	8_128131083_Human_STR_1452777	2.15892	0.03846	0.0242327	0.541006	8_128163234_Human_STR_1452797	-2.12582	0.0413312	-0.261217	0.558362	0.524177	0.54321
chr12_64899080_64899782	12_64938394_Human_STR_310013	-2.1589	0.0384623	-0.109397	0.541006	12_64985687_Human_STR_310067	-2.49538	0.0179313	-0.245083	0.481125	0.680919	0.677212
chr1_244165053_244166627	1_244166484_Human_STR_126459	2.15888	0.0384639	0.0136264	0.541006	1_244085816_Human_STR_126400	1.62153	0.114718	0.0658298	0.627429	0.515723	0.554307
chr19_7580151_7582112	19_7609916_Human_STR_661112	2.15887	0.0384643	0.104567	0.541006	19_7535401_Human_STR_661043	-2.84057	0.00776798	-0.133411	0.396799	0.603428	0.593413
chr1_2568062_2572288	1_2551095_Human_STR_1316	2.15886	0.0384655	0.0487054	0.541006	1_2498260_Human_STR_1293	1.61117	0.116963	0.00540097	0.628248	0.604968	0.618539
chr8_56730990_56731937	8_56779063_Human_STR_1415492	2.15885	0.0384659	0.271854	0.541006	8_56680496_Human_STR_1415373	-3.17733	0.00328569	-0.369419	0.305875	0.46515	0.466421
chr8_21680073_21681498	8_21733628_Human_STR_1396789	-2.15885	0.0384661	-0.159857	0.541006	8_21724976_Human_STR_1396781	-2.70014	0.0109831	-0.204474	0.433361	0.555818	0.556873
chr7_96044010_96044858	7_96074342_Human_STR_1349159	-2.15885	0.0384662	-0.0673951	0.541006	7_96122070_Human_STR_1349178	-2.45686	0.0196225	-0.0271845	0.489908	0.652877	0.62469
chr8_128463619_128465328	8_128366478_Human_STR_1452896	-2.15884	0.0384666	-0.0511578	0.541006	8_128493704_Human_STR_1452952	-1.49078	0.145812	-0.0524609	0.637493	0.568936	0.580952
chr5_153344188_153345402	5_153310337_Human_STR_1189064	-2.15884	0.038467	-0.0183486	0.541006	5_153252027_Human_STR_1189048	-1.11157	0.274605	-0.00892679	0.650339	0.563297	0.603073
chr2_46755468_46756420	2_46697995_Human_STR_729182	2.15884	0.0384674	0.264128	0.541006	2_46743880_Human_STR_729200	2.677	0.0116191	0.070711	0.438684	0.550911	0.53806
chr2_127998637_127999532	2_128011513_Human_STR_771158	2.15882	0.0384688	0.135881	0.541008	2_127982265_Human_STR_771135	-3.36443	0.00200467	-0.0229818	0.256197	0.112398	0.103575
chr4_142136890_142137703	4_142116262_Human_STR_1086968	-2.15873	0.0384762	-0.0273128	0.541025	4_142116262_Human_STR_1086968	-2.73926	0.0099809	-0.0269742	0.423478	0.24538	0.242158
chr1_55419300_55420083	1_55347802_Human_STR_38324	-2.15873	0.0384765	-0.0684993	0.541025	1_55343679_Human_STR_38318	-1.67416	0.103848	-0.127534	0.622347	0.651497	0.673021
chr17_37347876_37350125	17_37314869_Human_STR_581036	2.15871	0.0384775	0.132142	0.541025	17_37317770_Human_STR_581040	-3.53018	0.0012834	-0.100845	0.216057	0.28177	0.255238
chr10_121072675_121075865	10_120983884_Human_STR_196611	2.1587	0.0384786	0.00758927	0.541025	10_121136074_Human_STR_196705	2.30077	0.0280705	0.0316651	0.524153	0.578077	0.571103
chr15_52611036_52611805	15_52647051_Human_STR_471182	2.1587	0.0384787	0.145313	0.541025	15_52666152_Human_STR_471197	-1.71304	0.0963796	-0.0131828	0.618583	0.653859	0.671243
chr10_69968262_69968890	10_69995767_Human_STR_166210	-2.15867	0.0384812	-0.0532842	0.541025	10_69985176_Human_STR_166203	-2.25079	0.031401	-0.167811	0.534232	0.651499	0.650669
chr12_54139730_54141995	12_54083576_Human_STR_303706	2.15866	0.0384822	0.00208383	0.541025	12_54092245_Human_STR_303716	1.7728	0.0857823	0.0047177	0.611704	0.319769	0.44125
chr3_195301931_195303420	3_195323010_Human_STR_1013995	-2.15866	0.0384825	-0.164449	0.541025	3_195330869_Human_STR_1014004	1.78067	0.0844623	0.108942	0.61074	0.636414	0.646071
chr6_18259813_18266967	6_18206383_Human_STR_1216387	-2.15866	0.0384825	-0.0393637	0.541025	6_18180270_Human_STR_1216356	4.45415	9.63108e-05	0.0620359	0.056632	0.201467	0.0583071
chr14_100091812_100093648	14_100078079_Human_STR_448226	2.15866	0.0384825	0.13841	0.541025	14_100077631_Human_STR_448224	-2.15904	0.0384502	-0.106614	0.552971	0.587845	0.588814
chr21_32600953_32601451	21_32526380_Human_STR_878484	-2.15864	0.0384835	-0.299405	0.541025	21_32592051_Human_STR_878532	1.98873	0.0553387	0.0370742	0.582609	0.676906	0.687181
chr14_21314297_21315443	14_21285062_Human_STR_403441	-2.15864	0.0384839	-0.0147578	0.541025	14_21312581_Human_STR_403460	-3.45538	0.00157096	-0.0303984	0.2351	0.295012	0.272631
chr17_42457075_42458186	17_42434716_Human_STR_585654	2.15861	0.0384862	0.160654	0.541025	17_42497026_Human_STR_585700	-3.02722	0.00484542	-0.454117	0.345775	0.640855	0.637324
chr3_143049971_143050947	3_143143114_Human_STR_985854	-2.15861	0.0384865	-0.0918939	0.541025	3_143144816_Human_STR_985856	1.65749	0.107194	0.0436365	0.62372	0.610193	0.620036
chr19_2771322_2772768	19_2830764_Human_STR_655906	2.1586	0.0384868	0.0927083	0.541025	19_2748715_Human_STR_655863	-3.86058	0.00051731	-0.105694	0.142189	0.330006	0.260739
chr1_226861749_226870489	1_226855528_Human_STR_116012	2.1586	0.0384871	0.00375577	0.541025	1_226893231_Human_STR_116026	2.18091	0.0366525	0.0176627	0.548952	0.611634	0.583946
chr2_37569889_37573679	2_37657380_Human_STR_723661	2.1586	0.0384875	0.00685036	0.541025	2_37506078_Human_STR_723563	1.76875	0.0864684	0.0416653	0.612071	0.442335	0.518071
chr17_46124186_46134404	17_46097587_Human_STR_588801	-2.15858	0.0384888	-0.033181	0.541025	17_46097587_Human_STR_588801	-2.33647	0.02589	-0.0280102	0.516343	0.360295	0.360843
chr11_58687281_58688091	11_58738405_Human_STR_231969	2.15853	0.0384928	0.036698	0.541049	11_58743024_Human_STR_231970	-2.58448	0.0145194	-0.260659	0.459961	0.659924	0.66058
chr5_150493194_150494104	5_150551043_Human_STR_1187789	2.15849	0.0384964	0.0801035	0.54105	5_150538891_Human_STR_1187780	2.1043	0.0432982	0.245712	0.56214	0.630832	0.644149
chr11_76798879_76800903	11_76778174_Human_STR_244187	-2.15848	0.0384971	-0.0488924	0.54105	11_76742825_Human_STR_244163	-2.52683	0.0166507	-0.0237598	0.47439	0.540896	0.517309
chr21_30567113_30567596	21_30500627_Human_STR_877411	-2.15848	0.0384972	-0.457802	0.54105	21_30526713_Human_STR_877427	-1.5316	0.135449	-0.249182	0.634789	0.686393	0.695925
chr10_43723886_43727721	10_43678321_Human_STR_154514	2.15847	0.0384977	0.198094	0.54105	10_43716233_Human_STR_154522	1.90228	0.0661671	0.106821	0.595124	0.649901	0.657358
chr13_110872576_110875053	13_110888004_Human_STR_400798	2.15847	0.038498	0.0292023	0.54105	13_110848927_Human_STR_400777	3.29225	0.00242862	0.083229	0.274333	0.503436	0.481445
chr5_35858866_35859941	5_35860170_Human_STR_1130228	2.15846	0.0384986	0.241657	0.54105	5_35822140_Human_STR_1130198	-3.08235	0.00420487	-0.0852178	0.330938	0.502898	0.478453
chr16_5134337_5135415	16_5117339_Human_STR_504540	2.15841	0.0385031	0.0576123	0.541079	16_5044684_Human_STR_504480	-2.161	0.0382864	-0.0765635	0.552583	0.491567	0.494915
chr19_34984019_34986814	19_34992850_Human_STR_682226	2.15839	0.038505	0.0375357	0.541083	19_34955463_Human_STR_682186	-2.26343	0.0305271	-0.056132	0.531622	0.57678	0.570395
chr12_6192643_6193728	12_6255391_Human_STR_277806	2.15837	0.0385062	0.0382115	0.541083	12_6160122_Human_STR_277717	2.43183	0.0207985	0.123293	0.495696	0.621344	0.618332
chr15_63050139_63051861	15_63033948_Human_STR_477106	2.15834	0.0385092	0.0194545	0.541091	15_63107373_Human_STR_477136	2.25644	0.0310077	0.0176043	0.533226	0.49906	0.486831
chr3_195146715_195148024	3_195106118_Human_STR_1013876	2.15833	0.03851	0.0950297	0.541091	3_195150108_Human_STR_1013915	-1.84995	0.0735747	-0.117088	0.602168	0.558562	0.565339
chr19_57701841_57704258	19_57796182_Human_STR_702347	-2.15829	0.0385134	-0.0535886	0.541109	19_57603817_Human_STR_702180	2.67239	0.01175	0.00440875	0.439521	0.61232	0.328079
chr1_193993759_193994245	1_194065994_Human_STR_97618	-2.15829	0.0385134	-0.0206767	0.541109	1_193966466_Human_STR_97568	2.0758	0.0460302	0.0274216	0.567414	0.515351	0.534869
chr12_125706766_125708367	12_125651621_Human_STR_348357	2.15823	0.0385183	0.0628908	0.541143	12_125651621_Human_STR_348357	2.59645	0.01411	0.0859258	0.457142	0.407848	0.410104
chr10_95461016_95463419	10_95403457_Human_STR_181545	-2.15821	0.0385196	-0.0534817	0.541143	10_95387998_Human_STR_181534	1.68767	0.101199	0.0672289	0.621137	0.608995	0.630133
chr14_73725449_73739983	14_73681239_Human_STR_432640	2.1582	0.0385208	0.0297594	0.541148	14_73632451_Human_STR_432590	2.07117	0.046488	0.10822	0.568202	0.654025	0.692201
chr5_169350464_169352575	5_169297906_Human_STR_1198051	2.15815	0.0385248	0.0374215	0.541158	5_169286963_Human_STR_1198048	1.52229	0.137759	0.0799183	0.63546	0.644192	0.689439
chr12_52256797_52259266	12_52321889_Human_STR_302440	-2.15814	0.038526	-0.068566	0.541158	12_52347379_Human_STR_302464	-2.56392	0.0152488	-0.0813072	0.464825	0.6164	0.60407
chr17_33468242_33469952	17_33399586_Human_STR_578382	2.15813	0.0385271	0.012109	0.541158	17_33450761_Human_STR_578421	1.83109	0.0764127	0.0852903	0.604745	0.457606	0.486983
chr14_76024313_76029211	14_76106600_Human_STR_434758	2.15812	0.0385277	0.0418715	0.541158	14_76041229_Human_STR_434719	-2.35176	0.0250043	-0.0466386	0.512841	0.604476	0.592011
chr6_2732576_2735559	6_2799306_Human_STR_1206872	-2.15811	0.0385282	-0.0400858	0.541158	6_2726840_Human_STR_1206840	-3.65704	0.00090803	-0.0335764	0.186693	0.460083	0.362464
chr1_203394020_203395821	1_203365425_Human_STR_103027	2.15809	0.0385299	0.0190774	0.541158	1_203355190_Human_STR_103022	2.77497	0.00914124	0.111512	0.413766	0.51935	0.51583
chr17_66300738_66301975	17_66217406_Human_STR_603637	2.15809	0.0385305	0.0257393	0.541158	17_66368371_Human_STR_603780	2.54075	0.0161112	0.135231	0.470836	0.674174	0.660789
chr4_14346581_14348035	4_14338827_Human_STR_1023348	2.15806	0.0385322	0.123205	0.541158	4_14251994_Human_STR_1023312	-1.08016	0.288147	-0.0643115	0.650712	0.6311	0.639704
chr10_75725296_75726994	10_75805024_Human_STR_170766	-2.15805	0.0385333	-0.0122103	0.541158	10_75711661_Human_STR_170660	3.27934	0.00251303	0.0303138	0.277982	0.467024	0.427666
chr11_75788433_75789417	11_75841972_Human_STR_243634	-2.15805	0.0385335	-0.139185	0.541158	11_75715648_Human_STR_243568	2.50112	0.0176911	0.0928367	0.479944	0.581769	0.586313
chr1_212806196_212807392	1_212899105_Human_STR_108217	-2.15804	0.0385341	-0.303136	0.541158	1_212894081_Human_STR_108214	3.15722	0.00346266	0.0657276	0.310513	0.354019	0.332691
chr12_123458078_123461379	12_123514369_Human_STR_346597	-2.15804	0.0385343	-0.0157889	0.541158	12_123396105_Human_STR_346506	-2.42063	0.0213448	-0.0719082	0.498477	0.598055	0.595095
chr12_92986766_92988903	12_93051894_Human_STR_324451	2.15799	0.0385384	0.0521218	0.541178	12_92943991_Human_STR_324400	2.15561	0.0387388	0.0484048	0.553247	0.655003	0.681106
chr12_7260319_7263084	12_7300753_Human_STR_278632	2.15798	0.0385392	0.00217095	0.541183	12_7181371_Human_STR_278588	-1.67707	0.103272	-0.027521	0.622052	0.380664	0.563438
chr2_32222905_32225255	2_32300550_Human_STR_720434	2.15795	0.0385417	0.0629525	0.541197	2_32279835_Human_STR_720410	-2.07857	0.0457574	-0.00867493	0.566896	0.649626	0.677224
chr7_36196986_36198295	7_36235907_Human_STR_1315533	2.15787	0.0385483	0.30042	0.541239	7_36130910_Human_STR_1315477	-3.79652	0.000618101	-0.0670847	0.156317	0.45784	0.261035
chr19_40474585_40478463	19_40497884_Human_STR_687058	2.15787	0.0385489	0.00583593	0.541239	19_40501262_Human_STR_687059	1.99495	0.0546229	0.0567781	0.581408	0.294545	0.3207
chr7_137800616_137801834	7_137820471_Human_STR_1373275	2.15784	0.038551	0.0347668	0.541246	7_137706644_Human_STR_1373193	-2.23337	0.0326427	-0.0542355	0.538365	0.50365	0.505054
chr1_227973672_227979568	1_228002961_Human_STR_116668	2.15783	0.0385519	0.0410862	0.541246	1_227955249_Human_STR_116649	1.60463	0.1184	0.0177883	0.628787	0.615422	0.63777
chr5_23506874_23507765	5_23590124_Human_STR_1123590	-2.15779	0.0385551	-0.365668	0.541253	5_23412386_Human_STR_1123484	1.87839	0.0694646	0.0469615	0.598187	0.657938	0.664462
chr4_7700774_7703422	4_7681477_Human_STR_1020241	2.15778	0.0385561	0.0289939	0.541253	4_7687416_Human_STR_1020244	3.04827	0.0045906	0.0834634	0.339798	0.455213	0.447256
chr4_124987188_124988499	4_124917667_Human_STR_1078430	-2.15778	0.0385564	-0.302416	0.541253	4_124941803_Human_STR_1078437	-1.77677	0.0851139	-0.0178146	0.611172	0.639712	0.645142
chr12_120799170_120800221	12_120778690_Human_STR_343664	-2.15777	0.0385574	-0.128721	0.541255	12_120884860_Human_STR_343804	-2.60517	0.0138182	-0.0442729	0.454854	0.609513	0.583392
chr14_23115119_23116734	14_23094795_Human_STR_404360	-2.15774	0.0385595	-0.123581	0.541265	14_23112171_Human_STR_404364	-2.38135	0.0233675	-0.131126	0.506664	0.638866	0.634712
chr6_24431164_24431817	6_24524213_Human_STR_1220183	-2.15774	0.0385596	-0.0447283	0.541265	6_24411419_Human_STR_1220088	-2.27565	0.0297027	-0.154811	0.529237	0.6364	0.637397
chr10_52833336_52834974	10_52847048_Human_STR_157400	-2.15771	0.0385619	-0.0660566	0.541274	10_52746467_Human_STR_157337	2.19967	0.0351707	0.251403	0.544967	0.66194	0.663365
chr22_36234788_36235655	22_36309526_Human_STR_901261	2.1577	0.0385632	0.0776164	0.541279	22_36252677_Human_STR_901226	-1.93636	0.0616975	-0.121032	0.590154	0.658109	0.67774
chr19_22017939_22019741	19_21957944_Human_STR_675800	-2.15768	0.0385646	-0.0208225	0.54128	19_22028696_Human_STR_675876	-1.86908	0.0707879	-0.0713308	0.599541	0.516361	0.536641
chr5_168414345_168415158	5_168327621_Human_STR_1197601	2.15768	0.038565	0.0123737	0.54128	5_168397505_Human_STR_1197640	2.14015	0.0400657	0.0612043	0.555971	0.453159	0.478679
chr1_54414436_54415313	1_54388068_Human_STR_37647	-2.15765	0.0385667	-0.0717854	0.541284	1_54373889_Human_STR_37635	2.03671	0.0500232	0.230191	0.573936	0.593822	0.604583
chr2_129442596_129445194	2_129446089_Human_STR_772167	-2.15764	0.0385676	-0.046232	0.541284	2_129451821_Human_STR_772168	1.58817	0.122082	0.0990143	0.630253	0.631011	0.660336
chr8_16883580_16886176	8_16957719_Human_STR_1394184	-2.15763	0.0385689	-0.553	0.541284	8_16957719_Human_STR_1394184	-2.63273	0.0129325	-0.535671	0.449	0.614162	0.617595
chr11_75910925_75915803	11_76006186_Human_STR_243714	2.15763	0.0385691	0.132599	0.541284	11_75847554_Human_STR_243639	-3.82273	0.00057473	-0.088511	0.149906	0.236948	0.142198
chr8_129526902_129527616	8_129491818_Human_STR_1453573	-2.15762	0.03857	-0.168761	0.541285	8_129490283_Human_STR_1453572	1.75593	0.0886697	0.0799647	0.613531	0.647516	0.655981
chr6_11350020_11351857	6_11326380_Human_STR_1211767	2.15759	0.0385717	0.152783	0.541288	6_11406177_Human_STR_1211802	-2.04244	0.0494194	-0.0421042	0.572867	0.545696	0.548182
chr18_13278992_13279635	18_13246940_Human_STR_621607	-2.15759	0.038572	-0.166727	0.541288	18_13246940_Human_STR_621607	-2.11208	0.0425769	-0.169352	0.560891	0.556883	0.561285
chr1_52342393_52345797	1_52317219_Human_STR_36056	-2.15753	0.038577	-0.04068	0.541313	1_52444941_Human_STR_36163	2.34421	0.0254383	0.087619	0.514798	0.692713	0.67951
chr6_41947487_41948029	6_41999550_Human_STR_1231375	-2.15752	0.0385782	-0.215457	0.541313	6_41943476_Human_STR_1231302	-1.74164	0.0911774	-0.182952	0.615052	0.63862	0.646443
chr12_2036023_2038008	12_1960048_Human_STR_275619	-2.15751	0.0385787	-0.073196	0.541313	12_2020183_Human_STR_275642	2.14451	0.0396874	0.0831192	0.555285	0.636716	0.658992
chr9_112687974_112689646	9_112691450_Human_STR_1508030	2.15751	0.038579	0.0924649	0.541313	9_112726655_Human_STR_1508048	-1.82334	0.0776053	-0.00767766	0.605622	0.581184	0.588673
chr4_164426099_164427331	4_164399527_Human_STR_1098070	2.15749	0.0385805	0.0795584	0.541314	4_164369753_Human_STR_1098056	2.95817	0.00577834	0.177648	0.364948	0.63588	0.628669
chr13_73647942_73648711	13_73725335_Human_STR_381798	2.15748	0.0385814	0.0738171	0.541314	13_73676355_Human_STR_381733	3.66495	0.000888517	0.0210944	0.185414	0.492226	0.353127
chr11_121394683_121395311	11_121331890_Human_STR_267264	2.15746	0.0385835	0.0893422	0.541321	11_121296300_Human_STR_267247	-1.94824	0.0602024	-0.165198	0.588694	0.608275	0.620657
chr19_33763973_33767514	19_33765391_Human_STR_681227	2.15742	0.0385863	0.0303464	0.541323	19_33765391_Human_STR_681227	2.86812	0.00725112	0.0319813	0.389186	0.219407	0.216237
chr9_97761899_97762885	9_97751195_Human_STR_1499809	2.15742	0.0385864	0.102625	0.541323	9_97802019_Human_STR_1499842	-2.5553	0.0155647	-0.0320418	0.467329	0.657258	0.62888
chr1_21369168_21370402	1_21363730_Human_STR_13577	2.1574	0.0385881	0.0828094	0.541323	1_21457945_Human_STR_13653	2.79925	0.00860843	0.271548	0.407877	0.643182	0.642658
chr15_42082696_42084120	15_41989596_Human_STR_464313	2.1574	0.0385882	0.105998	0.541323	15_41989596_Human_STR_464313	2.15981	0.0383856	0.117656	0.552733	0.518653	0.523087
chr9_88046462_88049222	9_87990921_Human_STR_1494201	2.15738	0.0385896	0.092626	0.541324	9_88106457_Human_STR_1494246	-2.75489	0.00960499	-0.132831	0.419391	0.575847	0.573747
chr1_86965426_86966157	1_87024662_Human_STR_54238	2.15737	0.0385911	0.365576	0.541324	1_86937704_Human_STR_54188	-2.01515	0.0523547	-0.156148	0.578179	0.655934	0.662739
chr5_157839615_157841108	5_157850215_Human_STR_1191774	-2.15734	0.038593	-0.0454449	0.541324	5_157894740_Human_STR_1191794	1.98594	0.0556626	0.0524286	0.583073	0.633215	0.67011
chr17_73853575_73855803	17_73802380_Human_STR_608887	2.15734	0.0385931	0.0660848	0.541324	17_73764573_Human_STR_608847	2.31387	0.0272521	0.0961458	0.521216	0.680625	0.675266
chr2_20086968_20088249	2_20163483_Human_STR_713068	2.15734	0.0385935	0.0276876	0.541324	2_20176450_Human_STR_713075	2.55207	0.0156843	0.0637957	0.467975	0.499173	0.496976
chr3_12544541_12546073	3_12631293_Human_STR_918556	-2.15733	0.0385938	-0.0540086	0.541324	3_12510680_Human_STR_918464	-2.13202	0.0407795	-0.0191528	0.557397	0.595842	0.615337
chr5_142034671_142036021	5_141936579_Human_STR_1183261	-2.15723	0.0386026	-0.0923859	0.541375	5_142103746_Human_STR_1183372	-2.46187	0.0193946	-0.0322194	0.48899	0.665924	0.620596
chr1_115680954_115682265	1_115775958_Human_STR_69409	-2.15722	0.038603	-0.0625198	0.541375	1_115658505_Human_STR_69361	-2.14513	0.039634	-0.106278	0.555196	0.624227	0.642802
chr6_43929760_43931252	6_43986751_Human_STR_1233050	-2.15721	0.0386043	-0.0192402	0.541375	6_43873936_Human_STR_1233010	3.59516	0.00107549	0.109842	0.200713	0.364764	0.328413
chr6_74373927_74375090	6_74421932_Human_STR_1246369	2.15721	0.0386044	0.0359712	0.541375	6_74289819_Human_STR_1246224	4.22922	0.00018317	0.248577	0.0825929	0.294855	0.224065
chr20_58070339_58071585	20_58126602_Human_STR_866257	2.15719	0.0386059	0.101521	0.541375	20_57973916_Human_STR_866170	-2.05798	0.0478139	-0.0476678	0.570157	0.638354	0.65248
chr2_74846497_74848009	2_74868975_Human_STR_745455	2.15719	0.038606	0.0723512	0.541375	2_74943494_Human_STR_745493	-2.22092	0.0335572	-0.124745	0.540767	0.676413	0.682099
chr8_19962844_19964270	8_20028274_Human_STR_1395899	2.15719	0.0386062	0.121646	0.541375	8_19910864_Human_STR_1395830	1.90957	0.0651889	0.315649	0.594025	0.614538	0.623277
chr2_122405546_122408999	2_122500967_Human_STR_768376	-2.15713	0.0386105	-0.038175	0.5414	2_122507592_Human_STR_768381	2.80832	0.00841688	0.00697404	0.405388	0.541013	0.325101
chr3_177331643_177333730	3_177263815_Human_STR_1003180	2.15712	0.0386121	0.0456368	0.541408	3_177272933_Human_STR_1003191	-3.36707	0.0019906	-0.200359	0.255404	0.547034	0.536709
chr14_76547788_76549169	14_76609180_Human_STR_435070	2.15711	0.038613	0.149703	0.541408	14_76466606_Human_STR_434987	2.81224	0.00833538	0.0864485	0.404413	0.595341	0.581176
chr2_198970880_198972397	2_198979520_Human_STR_806993	-2.1571	0.0386135	-0.0101986	0.541408	2_199036532_Human_STR_807020	-2.63675	0.0128079	-0.0753526	0.447826	0.664821	0.650655
chr2_87578360_87583474	2_87628444_Human_STR_752144	2.15706	0.0386169	0.121976	0.54141	2_87628444_Human_STR_752144	0.444925	0.659369	0.0172537	0.652286	0.648144	0.658919
chr1_220948565_220949156	1_220962140_Human_STR_112526	-2.15703	0.0386195	-0.0809388	0.54141	1_220962140_Human_STR_112526	-2.44077	0.0203713	-0.0875717	0.493482	0.434642	0.436995
chr5_90435154_90436737	5_90430996_Human_STR_1157227	2.15701	0.0386206	0.0528736	0.54141	5_90354280_Human_STR_1157187	-2.16103	0.0382834	-0.117893	0.552583	0.67517	0.672007
chr9_4982285_4989113	9_4882848_Human_STR_1464149	2.15701	0.0386209	0.0139298	0.54141	9_4882848_Human_STR_1464149	2.149	0.0393017	0.01313	0.554652	0.342966	0.347159
chr3_169631800_169632829	3_169574463_Human_STR_998824	-2.15701	0.0386211	-0.447983	0.54141	3_169611314_Human_STR_998854	1.85915	0.0722226	0.32623	0.601018	0.672141	0.679823
chr19_49452968_49454150	19_49356433_Human_STR_695210	2.15701	0.0386214	0.0295828	0.54141	19_49508895_Human_STR_695412	2.1724	0.0373433	0.0666558	0.55036	0.608792	0.605795
chr12_7694288_7696877	12_7699600_Human_STR_278827	2.15699	0.0386227	0.0231097	0.541413	12_7601287_Human_STR_278794	1.28459	0.208157	0.0176782	0.646817	0.58975	0.63396
chr18_60146562_60147194	18_60169494_Human_STR_644599	-2.15699	0.038623	-0.133807	0.541413	18_60154516_Human_STR_644587	-4.65434	5.41161e-05	-0.167063	0.0413537	0.0355513	0.0244432
chr15_56788842_56789359	15_56744703_Human_STR_473377	2.15697	0.0386241	0.0946649	0.541413	15_56819153_Human_STR_473409	-1.95166	0.059777	-0.0929217	0.58835	0.640002	0.658495
chr10_115072768_115073717	10_115077787_Human_STR_193463	-2.15696	0.0386254	-0.0279406	0.541413	10_115077787_Human_STR_193463	-2.109	0.0428614	-0.0243319	0.561377	0.404911	0.408681
chr1_21232746_21233499	1_21198790_Human_STR_13446	-2.15695	0.038626	-0.123849	0.541413	1_21162436_Human_STR_13423	2.02757	0.0510001	0.198379	0.575902	0.638874	0.651883
chr16_4226523_4227842	16_4273233_Human_STR_503788	2.15693	0.0386281	0.0784049	0.54142	16_4301129_Human_STR_503811	-2.19661	0.0354089	-0.0351368	0.545571	0.632663	0.616882
chr17_25620053_25628335	17_25659000_Human_STR_572813	2.15693	0.0386281	0.0368491	0.54142	17_25703915_Human_STR_572846	-2.32467	0.0265936	-0.064455	0.518699	0.568147	0.566324
chr19_9419216_9421410	19_9412570_Human_STR_662954	-2.15689	0.0386314	-0.0267664	0.541437	19_9397175_Human_STR_662936	-2.21076	0.0343203	-0.0823155	0.54263	0.573237	0.577839
chr9_97766252_97767968	9_97803727_Human_STR_1499845	2.15684	0.0386356	0.0137339	0.541444	9_97676806_Human_STR_1499776	-1.84381	0.0744887	-0.00906055	0.602982	0.497509	0.529842
chr10_32171691_32172934	10_32104049_Human_STR_149532	2.15683	0.0386358	0.0689794	0.541444	10_32158467_Human_STR_149562	1.82693	0.0770509	0.032106	0.605245	0.587909	0.598502
chr15_68318403_68319548	15_68292626_Human_STR_481000	-2.15683	0.0386358	-0.270653	0.541444	15_68363608_Human_STR_481051	-1.54796	0.131465	-0.0652688	0.633545	0.667407	0.675411
chr11_11057946_11059087	11_11021574_Human_STR_209515	-2.15683	0.0386361	-0.133738	0.541444	11_11034116_Human_STR_209523	2.57648	0.0147994	0.0143622	0.461944	0.576428	0.518501
chr12_13271054_13272108	12_13348043_Human_STR_282519	2.15682	0.0386369	0.00872219	0.541444	12_13205357_Human_STR_282448	-2.83717	0.0078342	-0.0897909	0.397499	0.509013	0.504912
chr3_184258844_184259517	3_184180428_Human_STR_1007576	2.1568	0.0386386	0.116641	0.541456	3_184332133_Human_STR_1007677	2.48564	0.0183458	0.0650097	0.483451	0.499213	0.50049
chr7_156545512_156546476	7_156489743_Human_STR_1383988	-2.15678	0.0386402	-0.0631633	0.541464	7_156497450_Human_STR_1383990	-2.91589	0.00643069	-0.285023	0.376123	0.535023	0.535296
chr16_23881950_23882784	16_23802643_Human_STR_519245	-2.15675	0.0386432	-0.235864	0.541467	16_23799718_Human_STR_519242	-2.95989	0.00575318	-0.171754	0.36461	0.362848	0.36211
chr2_113477208_113488604	2_113451602_Human_STR_763660	2.15673	0.0386442	0.0258145	0.541467	2_113388498_Human_STR_763608	-2.3673	0.0241323	-0.0052678	0.509096	0.297035	0.259431
chr17_73979221_73980623	17_73881020_Human_STR_608948	-2.15673	0.0386445	-0.110534	0.541467	17_74026455_Human_STR_609095	-3.11992	0.00381533	-0.169442	0.320436	0.585255	0.576819
chr1_20244249_20245251	1_20168077_Human_STR_12753	2.15673	0.0386448	0.0192006	0.541467	1_20317570_Human_STR_12855	-2.09785	0.0439035	-0.0707683	0.563354	0.628372	0.696281
chr12_108953195_108962923	12_109006531_Human_STR_334220	2.15663	0.0386527	0.0168258	0.541534	12_108904996_Human_STR_334148	2.57413	0.0148828	0.0267655	0.462538	0.370639	0.36538
chr6_37135917_37142639	6_37188967_Human_STR_1228706	2.15662	0.0386535	0.0830879	0.541536	6_37140671_Human_STR_1228648	-2.60066	0.0139684	-0.0724915	0.456144	0.627008	0.612573
chr5_57074857_57075842	5_57120333_Human_STR_1139313	-2.15659	0.0386564	-0.184863	0.541548	5_57122609_Human_STR_1139317	2.46151	0.019411	0.384123	0.489025	0.683355	0.682337
chr22_22156325_22156848	22_22190061_Human_STR_891474	-2.15656	0.0386588	-0.0326833	0.541555	22_22211480_Human_STR_891497	2.63801	0.0127688	0.209232	0.447551	0.63393	0.632417
chr9_86885425_86886991	9_86903471_Human_STR_1493615	2.15656	0.038659	0.0946187	0.541555	9_86933787_Human_STR_1493637	1.96414	0.0582502	0.437748	0.586304	0.594554	0.604387
chr1_90361557_90362240	1_90319941_Human_STR_55808	2.15652	0.0386623	0.122757	0.541555	1_90319941_Human_STR_55808	2.47389	0.0188573	0.118836	0.48616	0.455637	0.45768
chr5_6591640_6595793	5_6585299_Human_STR_1114957	2.15651	0.0386629	0.0624497	0.541555	5_6610179_Human_STR_1114965	3.77233	0.000660916	0.237641	0.161191	0.462452	0.428974
chr16_87983365_87994346	16_87928180_Human_STR_554854	2.15648	0.0386661	0.0502014	0.541555	16_87928180_Human_STR_554854	2.77536	0.00913235	0.0647532	0.413598	0.321531	0.321751
chr7_30463059_30478137	7_30418257_Human_STR_1312763	2.15647	0.0386668	0.0132736	0.541555	7_30418257_Human_STR_1312763	2.51044	0.0173073	0.0258764	0.478252	0.37101	0.378495
chr17_65397462_65399835	17_65378455_Human_STR_602737	2.15646	0.0386673	0.0208131	0.541555	17_65384445_Human_STR_602744	3.81224	0.000591719	0.162243	0.152621	0.459698	0.342195
chr1_204944187_204947234	1_204875816_Human_STR_104108	2.15646	0.0386677	0.0358149	0.541555	1_204992778_Human_STR_104160	2.2402	0.0321508	0.0869664	0.536934	0.662598	0.65925
chr6_26536725_26539658	6_26453811_Human_STR_1221361	2.15646	0.0386678	0.0444408	0.541555	6_26574533_Human_STR_1221457	1.95944	0.0588206	0.0304419	0.586948	0.607101	0.622836
chr17_63554661_63558749	17_63493371_Human_STR_601410	-2.15644	0.038669	-0.077517	0.541555	17_63470041_Human_STR_601389	1.90327	0.0660343	0.0144307	0.595018	0.525159	0.530718
chr14_94807956_94810556	14_94816164_Human_STR_445335	-2.15643	0.0386698	-0.155116	0.541555	14_94837372_Human_STR_445347	1.89594	0.0670291	0.0167299	0.596022	0.587142	0.59193
chr14_68166525_68168706	14_68081563_Human_STR_429250	-2.15641	0.0386717	-0.0527793	0.541555	14_68241649_Human_STR_429361	-2.45089	0.0198972	-0.0179566	0.491027	0.592912	0.559143
chr1_110599553_110601535	1_110636289_Human_STR_66442	-2.15641	0.038672	-0.0539687	0.541555	1_110642196_Human_STR_66446	-2.01432	0.0524462	-0.0880871	0.578328	0.523356	0.531232
chr6_139495535_139497584	6_139554568_Human_STR_1279100	2.1564	0.0386723	0.12352	0.541555	6_139577050_Human_STR_1279113	3.12768	0.00373921	0.0920813	0.31822	0.639333	0.577994
chr2_45230843_45234220	2_45252240_Human_STR_728509	2.1564	0.0386725	0.0825305	0.541555	2_45178727_Human_STR_728468	4.13497	0.000239342	0.0270694	0.0963265	0.235815	0.0789749
chr2_99281761_99283141	2_99359899_Human_STR_755796	-2.1564	0.0386726	-0.0424518	0.541555	2_99268791_Human_STR_755739	-2.03718	0.0499734	-0.0614838	0.573817	0.621142	0.646177
chr2_242737061_242740049	2_242648971_Human_STR_832019	2.15639	0.0386734	0.0822124	0.541556	2_242781147_Human_STR_832084	2.79523	0.00869451	0.0614943	0.408826	0.426226	0.420689
chr11_129990960_129995256	11_129911023_Human_STR_271920	-2.15635	0.0386768	-0.022042	0.541571	11_129947508_Human_STR_271957	3.58714	0.00109927	0.0754292	0.203023	0.592433	0.421431
chr2_65726159_65726799	2_65679364_Human_STR_740158	-2.15632	0.0386792	-0.0171013	0.541571	2_65719461_Human_STR_740188	-3.81326	0.000590055	-0.122226	0.152436	0.205403	0.191166
chr19_18970289_18973314	19_19023546_Human_STR_673506	-2.15631	0.0386802	-0.0953754	0.541571	19_18992018_Human_STR_673479	2.52145	0.0168637	0.214296	0.475812	0.617035	0.617283
chr15_31673116_31675976	15_31594056_Human_STR_458056	2.1563	0.0386808	0.0676609	0.541571	15_31752314_Human_STR_458136	3.26778	0.00259098	0.0892767	0.281005	0.521884	0.500318
chr2_662025_663465	2_658365_Human_STR_703592	-2.1563	0.0386809	-0.0126456	0.541571	2_667015_Human_STR_703595	-2.67575	0.0116546	-0.0798173	0.438925	0.611087	0.598198
chr1_95391123_95393446	1_95436124_Human_STR_58974	2.15629	0.0386813	0.164054	0.541571	1_95311703_Human_STR_58888	-3.38437	0.00190068	-0.0340617	0.250905	0.497167	0.37945
chr6_155136525_155137796	6_155099902_Human_STR_1287678	-2.15629	0.0386816	-0.0204874	0.541571	6_155226439_Human_STR_1287764	-2.03826	0.04986	-0.0358825	0.573629	0.613379	0.662117
chr3_121708517_121710121	3_121753485_Human_STR_974343	2.15628	0.0386824	0.0417975	0.541573	3_121753485_Human_STR_974343	1.98869	0.0553433	0.040779	0.582609	0.462082	0.467759
chr19_56653488_56656387	19_56560333_Human_STR_701447	-2.15623	0.0386869	-0.0244904	0.541587	19_56621731_Human_STR_701488	-3.09588	0.00406036	-0.138733	0.327378	0.538824	0.528788
chr3_24089055_24089980	3_24146007_Human_STR_924368	-2.15621	0.0386888	-0.131651	0.541587	3_24094214_Human_STR_924345	-2.37815	0.0235396	-0.0126674	0.507236	0.537564	0.489066
chr14_56894561_56896305	14_56948608_Human_STR_422775	-2.15619	0.0386899	-0.0633595	0.541587	14_56956135_Human_STR_422778	-3.6491	0.000927997	-0.0117202	0.188255	0.383829	0.149253
chr20_37074298_37077687	20_37016648_Human_STR_852693	-2.15619	0.03869	-0.047669	0.541587	20_37111070_Human_STR_852756	-1.5248	0.137132	-0.0161139	0.635244	0.579016	0.594279
chr4_170266409_170266951	4_170250799_Human_STR_1101266	-2.15619	0.03869	-0.0964341	0.541587	4_170207066_Human_STR_1101238	-2.98962	0.00533412	-0.338402	0.356333	0.685863	0.660215
chr12_122850960_122851812	12_122767201_Human_STR_345776	2.15619	0.0386902	0.0722783	0.541587	12_122801600_Human_STR_345817	2.40481	0.0221396	0.0562769	0.501769	0.654896	0.637154
chr6_152619286_152624289	6_152686770_Human_STR_1286261	2.15619	0.0386904	0.0800949	0.541587	6_152525501_Human_STR_1286141	-2.70854	0.0107602	-0.0518589	0.431561	0.613586	0.592067
chr8_87353422_87357933	8_87328431_Human_STR_1431127	-2.15614	0.0386945	-0.0280626	0.541594	8_87417556_Human_STR_1431176	3.54118	0.00124568	0.0374091	0.213404	0.361211	0.318798
chr8_65729506_65730281	8_65755773_Human_STR_1419681	2.15613	0.0386948	0.0128101	0.541594	8_65755773_Human_STR_1419681	-2.38306	0.0232759	-0.0133948	0.506483	0.525319	0.509236
chr3_69400509_69404296	3_69370871_Human_STR_950076	-2.15613	0.0386954	-0.0599102	0.541594	3_69323072_Human_STR_950033	-1.60178	0.119031	-0.0621373	0.628965	0.600323	0.614526
chr10_135157737_135159186	10_135203915_Human_STR_203409	2.15612	0.038696	0.0265777	0.541594	10_135145634_Human_STR_203365	3.38904	0.00187709	0.197343	0.249787	0.597303	0.57094
chr2_227580355_227581516	2_227627074_Human_STR_823565	2.15611	0.038697	0.25165	0.541594	2_227525849_Human_STR_823504	3.18612	0.00321111	0.154352	0.303328	0.386129	0.378173
chr10_11749375_11750660	10_11721533_Human_STR_136007	2.15609	0.0386987	0.0227971	0.541601	10_11753735_Human_STR_136039	2.45372	0.0197665	0.141583	0.49054	0.598347	0.598201
chr8_133773840_133774510	8_133770072_Human_STR_1455659	-2.15609	0.038699	-0.118097	0.541601	8_133712770_Human_STR_1455628	-1.77233	0.0858611	-0.0347847	0.61172	0.691015	0.70224
chr4_14310350_14312310	4_14324100_Human_STR_1023342	-2.15607	0.0387004	-0.00820569	0.541604	4_14304948_Human_STR_1023331	2.58823	0.0143898	0.0382765	0.458989	0.624075	0.606871
chr9_128195141_128199773	9_128253419_Human_STR_1517672	2.15603	0.0387036	0.0350703	0.541608	9_128289047_Human_STR_1517688	-1.53261	0.135199	-0.0999093	0.634679	0.615876	0.642037
chr6_134865320_134866691	6_134789148_Human_STR_1276265	-2.15601	0.0387052	-0.104652	0.541608	6_134809602_Human_STR_1276291	-2.38107	0.0233824	-0.0660515	0.506692	0.639483	0.631365
chr12_118576734_118577845	12_118633856_Human_STR_342056	-2.15601	0.0387053	-0.0160752	0.541608	12_118604608_Human_STR_342033	-1.91626	0.0643005	-0.0180472	0.593102	0.452694	0.465975
chr1_59401184_59401866	1_59303008_Human_STR_40110	2.15598	0.0387083	0.030957	0.541621	1_59482308_Human_STR_40203	2.68389	0.0114264	0.0778771	0.4374	0.630076	0.614271
chr1_202123072_202126358	1_202136518_Human_STR_102218	2.15597	0.0387086	0.0858394	0.541621	1_202208461_Human_STR_102283	-2.13519	0.0404993	-0.00345467	0.556878	0.592154	0.598574
chr4_2041859_2050522	4_2021424_Human_STR_1017085	2.15595	0.0387107	0.0377164	0.541626	4_2037078_Human_STR_1017097	2.48223	0.0184931	0.104793	0.484042	0.646495	0.635194
chr22_31267095_31268245	22_31182006_Human_STR_897552	-2.15595	0.0387107	-0.0206622	0.541626	22_31175023_Human_STR_897540	3.43	0.00168193	0.214604	0.241064	0.604418	0.519807
chr11_10490901_10498278	11_10564335_Human_STR_209272	-2.15588	0.0387161	-0.0291759	0.541658	11_10556903_Human_STR_209269	4.55322	7.24379e-05	0.158803	0.0486037	0.148355	0.0788538
chr14_83778176_83779066	14_83809287_Human_STR_439079	-2.15585	0.038719	-0.0900644	0.541669	14_83739970_Human_STR_439053	-1.8668	0.0711153	-0.19912	0.599852	0.599703	0.610504
chr22_46937424_46939576	22_46882936_Human_STR_909553	-2.15583	0.0387209	-0.0072363	0.541677	22_46864283_Human_STR_909536	2.30016	0.0281091	0.0182439	0.52424	0.670417	0.62801
chr1_20900989_20902940	1_20928912_Human_STR_13213	-2.15582	0.0387218	-0.1061	0.541677	1_20893489_Human_STR_13184	-4.19999	0.000199039	-0.151822	0.086631	0.431008	0.235189
chr4_38329973_38332706	4_38376108_Human_STR_1035920	-2.1558	0.0387229	-0.00758892	0.541677	4_38309100_Human_STR_1035884	1.79431	0.0822178	0.178326	0.60929	0.454727	0.537454
chr2_160001257_160002190	2_160016203_Human_STR_787509	2.1558	0.0387235	0.0185058	0.541677	2_160100898_Human_STR_787546	-2.68591	0.0113702	-0.183585	0.437062	0.625136	0.618971
chr7_44672615_44681847	7_44720139_Human_STR_1320253	2.15577	0.0387253	0.00556312	0.541682	7_44714682_Human_STR_1320248	2.99952	0.00520103	0.0922321	0.353532	0.454575	0.446958
chr19_7584138_7586290	19_7527710_Human_STR_661036	-2.15574	0.0387281	-0.112877	0.541688	19_7573876_Human_STR_661087	-2.56549	0.0151922	-0.0401172	0.464619	0.579286	0.536369
chr10_134388233_134390167	10_134439345_Human_STR_203103	-2.15574	0.0387282	-0.0143638	0.541688	10_134449668_Human_STR_203108	3.76845	0.000668066	0.0149328	0.162052	0.0880626	0.0517759
chr2_187419185_187420598	2_187477097_Human_STR_801282	-2.15572	0.0387298	-0.102987	0.541696	2_187444574_Human_STR_801262	2.6187	0.0133764	0.183068	0.451883	0.677294	0.667327
chr19_42051446_42053818	19_42013611_Human_STR_688516	2.15569	0.0387322	0.00372223	0.541702	19_42053601_Human_STR_688524	2.42047	0.0213528	0.0637359	0.498477	0.649918	0.640665
chr8_126606064_126606886	8_126506423_Human_STR_1451893	-2.15568	0.0387335	-0.135167	0.541702	8_126672128_Human_STR_1451983	3.13599	0.00365937	0.130692	0.315952	0.562259	0.543698
chr5_86592702_86597352	5_86517664_Human_STR_1155440	2.15567	0.038734	0.0234426	0.541702	5_86545900_Human_STR_1155456	1.33414	0.191574	0.00639685	0.645268	0.597473	0.633653
chr12_27022915_27024446	12_27057183_Human_STR_289771	2.15567	0.0387344	0.116063	0.541702	12_27062405_Human_STR_289776	-2.88268	0.0069912	-0.0648088	0.385241	0.427077	0.423644
chr1_46869889_46872803	1_46937122_Human_STR_33154	-2.15564	0.0387362	-0.0425765	0.541712	1_46798535_Human_STR_33040	2.03337	0.0503784	0.122054	0.574693	0.604573	0.624584
chr3_175213125_175213719	3_175222323_Human_STR_1002017	-2.15563	0.0387372	-0.0128575	0.541713	3_175146965_Human_STR_1001971	3.14431	0.00358106	0.0299516	0.313664	0.46259	0.421624
chr1_160161710_160164983	1_160148149_Human_STR_79408	2.15562	0.0387384	0.0169572	0.541713	1_160148468_Human_STR_79409	-2.77956	0.00903809	-0.0545351	0.412679	0.417715	0.413932
chr8_103909836_103911976	8_103968198_Human_STR_1440218	2.15559	0.0387404	0.0576299	0.541722	8_103878457_Human_STR_1440151	-2.11588	0.0422292	-0.0780599	0.560247	0.616747	0.63249
chr3_5772598_5773841	3_5726292_Human_STR_914616	-2.15557	0.0387425	-0.00711138	0.541726	3_5779124_Human_STR_914637	-1.81635	0.078696	-0.0661733	0.606514	0.519283	0.624884
chr14_42187371_42188601	14_42256705_Human_STR_414843	2.15556	0.0387436	0.0783581	0.54173	14_42277401_Human_STR_414855	2.29324	0.0285508	0.0067965	0.525544	0.591148	0.49053
chr20_52528011_52529410	20_52629007_Human_STR_863138	-2.15552	0.0387466	-0.213496	0.541733	20_52437827_Human_STR_862970	4.06081	0.000295131	0.122141	0.107082	0.340034	0.0852847
chr1_110628900_110630087	1_110654370_Human_STR_66450	-2.15552	0.0387468	-0.0812023	0.541733	1_110633472_Human_STR_66440	-2.22091	0.033558	-0.00662755	0.540767	0.472287	0.414197
chr1_24475935_24477824	1_24405857_Human_STR_16048	-2.15552	0.0387469	-0.0702713	0.541733	1_24477185_Human_STR_16078	3.40688	0.00178954	0.0234441	0.246223	0.425065	0.315552
chr10_28830398_28832060	10_28769039_Human_STR_147315	2.15549	0.0387494	0.0214633	0.541739	10_28931316_Human_STR_147456	-4.22334	0.000186263	-0.0505412	0.0834897	0.101806	0.051969
chr17_26185109_26185727	17_26250940_Human_STR_573117	-2.15548	0.0387502	-0.0512316	0.541739	17_26134371_Human_STR_573054	-2.70389	0.0108832	-0.123257	0.43262	0.514498	0.510579
chr2_136867894_136877792	2_136828087_Human_STR_775977	2.15547	0.0387508	0.0524311	0.541739	2_136772785_Human_STR_775943	-2.39262	0.0227699	-0.0587331	0.504462	0.65588	0.636385
chr17_76966697_76974839	17_77056057_Human_STR_611546	2.15547	0.0387511	0.0433239	0.541739	17_76924081_Human_STR_611457	3.22856	0.00287295	0.0112553	0.290869	0.615565	0.283432
chr18_22878441_22880141	18_22809498_Human_STR_625591	2.15541	0.0387561	0.0975588	0.541761	18_22886819_Human_STR_625634	3.04322	0.00465052	0.234347	0.341058	0.600524	0.595716
chr1_230263914_230264646	1_230229752_Human_STR_117947	2.15541	0.0387564	0.0537597	0.541761	1_230296459_Human_STR_117979	2.12542	0.041367	0.225506	0.558433	0.653068	0.693848
chr15_69969387_69970395	15_70022027_Human_STR_482013	-2.15539	0.0387575	-0.156294	0.541769	15_69932318_Human_STR_481979	1.55258	0.130359	0.0648081	0.633118	0.656742	0.66933
chr7_2155018_2160446	7_2101893_Human_STR_1296625	-2.15532	0.0387636	-0.0765178	0.541816	7_2073857_Human_STR_1296611	2.05829	0.0477829	0.0546427	0.570107	0.667625	0.685177
chr16_57506156_57507987	16_57535698_Human_STR_534397	-2.15529	0.0387666	-0.0943978	0.541816	16_57605555_Human_STR_534445	-1.69658	0.0994837	-0.0399809	0.620299	0.642041	0.663815
chr7_73474033_73478088	7_73551788_Human_STR_1336772	-2.15528	0.0387672	-0.0931693	0.541816	7_73435124_Human_STR_1336648	-2.62242	0.0132575	-0.115172	0.450924	0.507302	0.506031
chr2_239330501_239337306	2_239251734_Human_STR_830518	-2.15528	0.0387673	-0.03974	0.541816	2_239346201_Human_STR_830564	-4.48355	8.85131e-05	-0.101399	0.0541025	0.148688	0.0569038
chr15_79301079_79302806	15_79371798_Human_STR_487869	2.15527	0.0387678	0.0782348	0.541816	15_79360814_Human_STR_487861	2.35746	0.0246809	0.0185301	0.511487	0.653145	0.575779
chr1_200397052_200398532	1_200329001_Human_STR_100936	-2.15527	0.0387681	-0.00779853	0.541816	1_200445408_Human_STR_101035	2.74061	0.00994799	0.113807	0.423328	0.635952	0.599465
chr16_14163893_14166491	16_14216096_Human_STR_511222	2.15525	0.03877	0.0725844	0.541816	16_14175149_Human_STR_511203	3.27274	0.00255724	0.0831394	0.279629	0.222217	0.219448
chr5_131780424_131781977	5_131812898_Human_STR_1176769	2.15525	0.03877	0.0450097	0.541816	5_131848295_Human_STR_1176787	-2.32113	0.0268076	-0.158322	0.519507	0.664804	0.658794
chr1_6074121_6075693	1_6112488_Human_STR_2718	-2.15523	0.0387713	-0.0847969	0.541816	1_6112488_Human_STR_2718	-2.6218	0.0132774	-0.126086	0.451163	0.45148	0.454273
chr18_43500190_43500941	18_43493056_Human_STR_635736	-2.15523	0.0387717	-0.111639	0.541816	18_43480370_Human_STR_635725	1.70536	0.097819	0.121148	0.619324	0.626123	0.638308
chr3_134911246_134911683	3_135008729_Human_STR_981128	-2.15522	0.0387723	-0.0160567	0.541816	3_134969895_Human_STR_981119	2.23772	0.0323285	0.135483	0.537516	0.699124	0.695286
chr16_70754374_70755786	16_70687250_Human_STR_543820	2.15521	0.038773	0.177889	0.541816	16_70779386_Human_STR_543864	-3.32311	0.00223782	-0.0279649	0.26679	0.499808	0.430706
chr9_82196097_82200435	9_82232750_Human_STR_1491053	-2.15517	0.0387767	-0.0531277	0.541823	9_82265947_Human_STR_1491076	3.60491	0.00104725	0.00654168	0.198976	0.817445	0.0975451
chr2_143903596_143905957	2_143946170_Human_STR_779466	-2.15514	0.0387788	-0.00873837	0.541823	2_143913604_Human_STR_779456	-1.71003	0.0969415	-0.0493411	0.618858	0.420272	0.459926
chr2_178074388_178081264	2_178043876_Human_STR_796935	2.15514	0.0387788	0.00932267	0.541823	2_178090649_Human_STR_796973	2.41397	0.0216764	0.0439922	0.499685	0.489496	0.486198
chr21_33117649_33118360	21_33174909_Human_STR_879036	2.15514	0.0387789	0.136219	0.541823	21_33203084_Human_STR_879049	-2.90663	0.00658264	-0.0395363	0.378532	0.428646	0.41393
chr3_14955991_14957759	3_14870328_Human_STR_919734	2.15514	0.0387793	0.0991526	0.541823	3_14856859_Human_STR_919727	-2.11146	0.0426341	-0.0869292	0.560957	0.642882	0.657384
chr9_80619357_80620338	9_80714657_Human_STR_1490329	-2.15512	0.0387808	-0.111562	0.541823	9_80694677_Human_STR_1490314	-2.67664	0.0116293	-0.00683963	0.43875	0.348106	0.268187
chr17_42262719_42273089	17_42359599_Human_STR_585582	-2.15512	0.0387808	-0.0374738	0.541823	17_42191806_Human_STR_585408	2.12365	0.0415258	0.0378864	0.558693	0.579765	0.59809
chr1_2421771_2429990	1_2480247_Human_STR_1289	2.1551	0.0387827	0.0637013	0.541823	1_2440052_Human_STR_1274	1.66228	0.106223	0.0160677	0.623243	0.668133	0.693736
chr16_14439294_14440101	16_14370973_Human_STR_511294	2.15508	0.0387836	0.129918	0.541823	16_14452934_Human_STR_511369	-2.11823	0.0420153	-0.0180199	0.559722	0.611258	0.618323
chr20_60691958_60695775	20_60673851_Human_STR_867395	2.15508	0.038784	0.16004	0.541823	20_60764361_Human_STR_867448	2.41735	0.0215075	0.0939212	0.499171	0.605618	0.599971
chr11_73116706_73118135	11_73088727_Human_STR_241723	-2.15508	0.0387842	-0.1053	0.541823	11_73084548_Human_STR_241720	2.06083	0.0475246	0.139989	0.569935	0.618408	0.630167
chr12_29225607_29227330	12_29297647_Human_STR_290898	-2.15506	0.0387853	-0.0847561	0.541823	12_29294191_Human_STR_290897	-1.41702	0.16614	-0.0262423	0.641673	0.641557	0.664467
chr12_27396061_27400531	12_27304945_Human_STR_289918	-2.15505	0.0387862	-0.0556439	0.541823	12_27304945_Human_STR_289918	-5.65891	2.92024e-06	-0.137587	0.00967492	0.00719208	0.000195727
chr3_40823655_40824166	3_40857904_Human_STR_932865	-2.15505	0.0387865	-0.0148577	0.541823	3_40847627_Human_STR_932863	3.07999	0.00423046	0.114978	0.331702	0.490382	0.479448
chr20_895009_897867	20_846492_Human_STR_832793	-2.15502	0.038789	-0.108772	0.541827	20_922901_Human_STR_832823	1.88462	0.0685925	0.0890949	0.597381	0.610276	0.618597
chr2_20215060_20215901	2_20115681_Human_STR_713048	-2.15502	0.038789	-0.0544128	0.541827	2_20197532_Human_STR_713096	-2.21891	0.033707	-0.0667433	0.541099	0.610577	0.609973
chr5_177818908_177821835	5_177901526_Human_STR_1203557	2.15498	0.0387922	0.14012	0.541835	5_177727723_Human_STR_1203487	-2.52766	0.0166183	-0.0145097	0.47411	0.591568	0.53238
chr10_79605433_79607199	10_79510327_Human_STR_172939	2.15498	0.0387924	0.0717838	0.541835	10_79632772_Human_STR_173001	3.50128	0.0013879	0.0541769	0.224466	0.559146	0.498759
chr13_77294709_77296308	13_77219117_Human_STR_383588	2.15498	0.0387926	0.121689	0.541835	13_77300794_Human_STR_383629	-3.79201	0.000625875	-0.183083	0.157181	0.508768	0.4828
chr11_74290191_74294421	11_74268371_Human_STR_242687	-2.15496	0.0387937	-0.0207529	0.541835	11_74367632_Human_STR_242758	-2.64403	0.0125846	-0.0590205	0.44623	0.547525	0.537458
chr9_36597493_36597980	9_36543450_Human_STR_1480710	2.15495	0.0387946	0.0266291	0.541835	9_36611750_Human_STR_1480805	-2.14399	0.0397326	-0.0241367	0.555346	0.539789	0.560481
chr1_203409075_203410662	1_203311907_Human_STR_102997	-2.15493	0.038797	-0.0836837	0.541837	1_203364208_Human_STR_103026	-1.8073	0.0801253	-0.122627	0.607659	0.619528	0.632173
chr6_131268374_131269072	6_131195402_Human_STR_1274215	-2.15491	0.038798	-0.186213	0.541837	6_131273950_Human_STR_1274251	3.18036	0.00325978	0.223	0.30504	0.555081	0.551685
chr7_99683154_99684932	7_99756779_Human_STR_1351863	2.15491	0.038798	0.103251	0.541837	7_99619362_Human_STR_1351709	1.89316	0.0674107	0.0961317	0.596355	0.568234	0.574903
chr15_78039392_78040840	15_78109314_Human_STR_487000	2.1549	0.038799	0.0551612	0.541837	15_77976179_Human_STR_486940	-2.99817	0.00521909	-0.091434	0.353979	0.476046	0.46427
chr10_77747157_77747776	10_77661068_Human_STR_172073	-2.1549	0.038799	-0.183399	0.541837	10_77741609_Human_STR_172108	-2.0214	0.0516689	-0.119018	0.577072	0.64646	0.656232
chr17_38332527_38337392	17_38243241_Human_STR_581975	-2.15487	0.0388019	-0.00956212	0.541844	17_38418304_Human_STR_582216	-2.61418	0.0135226	-0.0290563	0.452504	0.482065	0.47192
chr6_7912587_7913777	6_7923975_Human_STR_1209766	2.15483	0.0388047	0.125739	0.541844	6_7957207_Human_STR_1209780	-1.54378	0.132475	-0.0541667	0.63383	0.65272	0.663744
chr19_9433904_9435955	19_9417068_Human_STR_662960	-2.15483	0.0388049	-0.0578224	0.541844	19_9397175_Human_STR_662936	-1.14204	0.261911	-0.0621401	0.649913	0.587334	0.601551
chr16_1304627_1311815	16_1343112_Human_STR_501454	2.15482	0.0388059	0.190839	0.541844	16_1343112_Human_STR_501454	2.11549	0.0422652	0.0923718	0.56029	0.542165	0.544232
chr17_72697891_72700071	17_72737727_Human_STR_607937	2.15481	0.0388069	0.0255714	0.541844	17_72659464_Human_STR_607855	-2.58925	0.0143549	-0.129055	0.458649	0.697168	0.68415
chr3_164924473_164925184	3_164880852_Human_STR_996570	-2.15481	0.0388069	-0.0120932	0.541844	3_165023942_Human_STR_996651	2.55596	0.0155401	0.151594	0.467266	0.586378	0.586195
chr3_148474590_148476342	3_148489139_Human_STR_988267	2.1548	0.0388073	0.0898221	0.541844	3_148470051_Human_STR_988260	-3.99661	0.000353584	-0.0316939	0.117189	0.265796	0.167777
chr5_179339419_179342295	5_179280771_Human_STR_1204597	-2.15479	0.0388088	-0.054481	0.541846	5_179360399_Human_STR_1204645	-2.8629	0.0073466	-0.00601592	0.390538	0.725456	0.271931
chr2_204616271_204617301	2_204588207_Human_STR_810862	2.15478	0.0388091	0.152204	0.541846	2_204672472_Human_STR_810917	-3.38426	0.00190126	-0.0504711	0.250905	0.404768	0.339662
chr22_20304610_20309576	22_20289542_Human_STR_890050	-2.15475	0.0388118	-0.0422464	0.541846	22_20238360_Human_STR_890034	1.9876	0.0554704	0.0217983	0.582769	0.612248	0.643747
chr4_140335928_140337496	4_140403932_Human_STR_1086021	-2.15474	0.038813	-0.107624	0.541846	4_140328172_Human_STR_1085964	2.51958	0.0169381	0.392156	0.476304	0.671964	0.673123
chr3_28296411_28297219	3_28205882_Human_STR_926236	-2.15474	0.038813	-0.0447431	0.541846	3_28208006_Human_STR_926238	-3.02617	0.00485838	-0.24097	0.346021	0.622105	0.62054
chr22_51079644_51081057	22_51145624_Human_STR_911846	2.15473	0.0388135	0.123146	0.541846	22_51005364_Human_STR_911748	-2.31241	0.0273419	-0.0568168	0.521487	0.473401	0.473767
chr18_24214204_24215432	18_24278583_Human_STR_626446	2.15472	0.0388144	0.0422901	0.541846	18_24268643_Human_STR_626438	-2.41981	0.0213856	-0.0306469	0.498639	0.675702	0.635924
chr19_11990892_11992833	19_11909008_Human_STR_665814	2.15461	0.0388234	0.0230665	0.54188	19_11951218_Human_STR_665852	-2.62375	0.0132152	-0.0471795	0.450741	0.462921	0.458293
chr10_79788312_79790112	10_79711680_Human_STR_173077	2.1546	0.0388245	0.0384749	0.54188	10_79738418_Human_STR_173100	-3.5073	0.00136548	-0.062877	0.222767	0.304875	0.281841
chr7_33642344_33642884	7_33637484_Human_STR_1314373	2.1546	0.0388247	0.147275	0.54188	7_33663598_Human_STR_1314388	-2.26066	0.0307164	-0.102583	0.532336	0.583688	0.584878
chr5_52404659_52406756	5_52456052_Human_STR_1136611	-2.15456	0.038828	-0.0613622	0.541891	5_52383455_Human_STR_1136582	-2.9476	0.00593533	-0.0351217	0.367853	0.559877	0.527311
chr14_102996905_102997778	14_102948385_Human_STR_450037	-2.15454	0.0388301	-0.179129	0.541901	14_103089713_Human_STR_450198	-3.1348	0.00367074	-0.023592	0.31639	0.511396	0.418271
chr18_9108975_9110404	18_9072237_Human_STR_619065	-2.15452	0.0388318	-0.144333	0.541904	18_9045684_Human_STR_619041	2.21019	0.0343634	0.0366446	0.542783	0.666848	0.647765
chr17_63011289_63012924	17_63109288_Human_STR_601130	-2.15451	0.0388321	-0.075709	0.541904	17_62977905_Human_STR_601010	4.41516	0.000107707	0.248771	0.0603152	0.4554	0.187575
chr10_105296755_105297414	10_105241594_Human_STR_188400	2.15449	0.0388337	0.100082	0.541904	10_105348700_Human_STR_188471	2.22751	0.0330707	0.0868543	0.539568	0.657053	0.654203
chr14_68993064_68995281	14_69004216_Human_STR_429777	2.15449	0.038834	0.188492	0.541904	14_69034023_Human_STR_429788	-2.35458	0.0248441	-0.137226	0.51214	0.578765	0.579787
chr20_813147_818450	20_844442_Human_STR_832792	-2.15448	0.0388351	-0.0495365	0.541909	20_727518_Human_STR_832709	-2.87453	0.00713567	-0.0279134	0.387373	0.352828	0.341694
chr7_66290200_66291201	7_66279638_Human_STR_1330472	-2.15445	0.0388376	-0.0952083	0.541928	7_66209655_Human_STR_1330411	-2.78361	0.00894811	-0.142395	0.411548	0.447274	0.448102
chr2_106484059_106485767	2_106396783_Human_STR_759712	-2.15442	0.0388397	-0.0130755	0.541942	2_106556706_Human_STR_759795	1.48548	0.147203	0.0308712	0.637871	0.456864	0.478698
chr1_89666449_89667468	1_89653847_Human_STR_55542	-2.15439	0.0388422	-0.0585972	0.541942	1_89741510_Human_STR_55568	-2.62872	0.0130581	-0.0681301	0.44968	0.564742	0.548258
chr12_111178515_111182566	12_111211068_Human_STR_336102	2.15439	0.0388423	0.00405525	0.541942	12_111173870_Human_STR_336055	-2.92125	0.0063443	-0.0159028	0.37507	0.395215	0.350191
chr6_163615116_163616121	6_163679787_Human_STR_1292413	-2.15439	0.0388428	-0.113885	0.541942	6_163538784_Human_STR_1292353	3.61569	0.00101684	0.097295	0.196421	0.400016	0.355001
chr5_141347358_141350489	5_141432163_Human_STR_1182810	2.15437	0.0388442	0.0475727	0.541942	5_141447230_Human_STR_1182829	-2.17439	0.0371803	-0.051711	0.550031	0.588172	0.587218
chr4_1018637_1043608	4_935846_Human_STR_1016573	2.15437	0.0388442	0.0478891	0.541942	4_946540_Human_STR_1016580	1.982	0.0561232	0.0162231	0.583508	0.523406	0.529421
chr4_164583742_164588508	4_164559395_Human_STR_1098139	-2.15431	0.0388491	-0.0792458	0.541972	4_164518104_Human_STR_1098126	2.71477	0.0105978	0.0251717	0.430093	0.659628	0.599148
chr13_36294845_36295622	13_36322073_Human_STR_362786	-2.1543	0.0388504	-0.0142591	0.541976	13_36217229_Human_STR_362732	2.23338	0.0326419	0.105799	0.538365	0.678807	0.659592
chr10_99430466_99433102	10_99514071_Human_STR_184106	2.15427	0.0388523	0.1013	0.541988	10_99362366_Human_STR_183963	-3.21835	0.00295102	-0.0377679	0.293711	0.401467	0.373429
chr18_27295504_27296785	18_27231550_Human_STR_627815	2.15424	0.038855	0.0233528	0.541991	18_27231550_Human_STR_627815	2.64327	0.0126078	0.0198902	0.44638	0.254981	0.249895
chr7_72147529_72149207	7_72079618_Human_STR_1335351	2.15424	0.038855	0.107039	0.541991	7_72191328_Human_STR_1335424	-1.46657	0.152252	-0.165513	0.638965	0.602908	0.611139
chr17_58474898_58477100	17_58497406_Human_STR_597479	2.15423	0.0388557	0.0122987	0.541991	17_58536851_Human_STR_597517	-2.18777	0.0361047	-0.0372695	0.547395	0.633335	0.624542
chr12_29369893_29370773	12_29453563_Human_STR_290978	2.1542	0.0388583	0.0357352	0.541991	12_29437765_Human_STR_290968	-1.60196	0.118992	-0.00872312	0.628965	0.54876	0.561008
chr4_122074867_122076184	4_122086815_Human_STR_1076973	2.1542	0.0388587	0.0198716	0.541991	4_122168218_Human_STR_1077013	-2.01437	0.0524406	-0.178326	0.578328	0.504368	0.524553
chr4_22913978_22915422	4_22903384_Human_STR_1027661	2.15419	0.0388592	0.078386	0.541991	4_22897215_Human_STR_1027658	-1.73061	0.0931564	-0.034794	0.616574	0.6065	0.618921
chr10_35800127_35801573	10_35876390_Human_STR_152078	-2.15418	0.0388603	-0.0624408	0.541991	10_35741699_Human_STR_152022	-2.1889	0.0360147	-0.110971	0.54715	0.689817	0.680886
chr16_24024831_24026740	16_23965210_Human_STR_519395	-2.15417	0.0388606	-0.13323	0.541991	16_23975996_Human_STR_519402	2.95138	0.00587867	0.096059	0.366854	0.622558	0.540235
chr8_23329274_23330479	8_23360569_Human_STR_1397937	-2.15417	0.0388613	-0.0651064	0.541991	8_23360569_Human_STR_1397937	2.68816	0.0113082	0.0611721	0.436661	0.528897	0.484175
chr11_130730861_130732917	11_130658719_Human_STR_272338	-2.15416	0.0388621	-0.0174578	0.541991	11_130707617_Human_STR_272355	-2.83674	0.00784251	-0.0222892	0.397613	0.49631	0.464739
chr13_47109782_47111125	13_47157900_Human_STR_368631	-2.15414	0.0388639	-0.0935614	0.541991	13_47070654_Human_STR_368578	-2.53053	0.0165056	-0.112757	0.473511	0.60111	0.598197
chr10_72227008_72227789	10_72284932_Human_STR_168175	-2.15413	0.0388645	-0.172414	0.541991	10_72134103_Human_STR_168053	2.94912	0.00591247	0.161719	0.367325	0.607794	0.598074
chr12_113566869_113570374	12_113530132_Human_STR_338166	2.15412	0.0388649	0.081267	0.541991	12_113562023_Human_STR_338188	-1.92952	0.062573	-0.0240722	0.591142	0.508606	0.512701
chr10_82275866_82291151	10_82356737_Human_STR_174449	-2.15412	0.038865	-0.0472224	0.541991	10_82192387_Human_STR_174359	2.12992	0.0409654	0.0201528	0.557904	0.564173	0.576667
chr22_44407377_44409859	22_44401294_Human_STR_907952	2.15411	0.0388659	0.0596162	0.541992	22_44416057_Human_STR_907965	2.91265	0.00648353	0.0528886	0.377144	0.630773	0.603167
chr21_44740055_44741895	21_44788511_Human_STR_885977	2.1541	0.038867	0.199196	0.541992	21_44754764_Human_STR_885967	1.7893	0.0830365	0.023259	0.609887	0.679746	0.691321
chr18_60966997_60971503	18_60942468_Human_STR_645087	-2.15406	0.0388707	-0.035717	0.542007	18_60914434_Human_STR_645070	2.46377	0.0193089	0.0599776	0.488743	0.444875	0.444626
chr3_126275953_126278102	3_126315506_Human_STR_976831	-2.15403	0.0388729	-0.128037	0.542007	3_126350046_Human_STR_976849	1.53744	0.134016	0.0441234	0.63431	0.687337	0.701
chr6_138246253_138250411	6_138280461_Human_STR_1278295	2.15402	0.0388738	0.0312684	0.542007	6_138190453_Human_STR_1278249	-3.45469	0.00157385	-0.00502134	0.23525	0.611461	0.0715611
chr2_127405142_127406448	2_127500720_Human_STR_770880	-2.15401	0.0388748	-0.188904	0.542007	2_127501880_Human_STR_770882	1.59354	0.120871	0.0060369	0.629728	0.686152	0.699329
chr17_41088749_41090228	17_41015129_Human_STR_584281	2.154	0.038875	0.154655	0.542007	17_41152622_Human_STR_584451	-2.60181	0.01393	-0.151485	0.45581	0.653572	0.642752
chr8_125549832_125553225	8_125522272_Human_STR_1451229	2.15398	0.0388768	0.0237866	0.542013	8_125492646_Human_STR_1451204	1.98532	0.0557346	0.0346428	0.583157	0.609476	0.644496
chr19_49488699_49490512	19_49394581_Human_STR_695266	2.15394	0.0388803	0.113163	0.542036	19_49409661_Human_STR_695285	-1.92748	0.0628366	-0.0493029	0.591446	0.645342	0.665139
chr7_99646426_99648764	7_99626788_Human_STR_1351721	2.1539	0.0388842	0.00497484	0.542058	7_99614849_Human_STR_1351705	-1.46024	0.153973	-0.09704	0.639262	0.387661	0.478221
chr10_49478957_49479923	10_49465226_Human_STR_156210	2.15389	0.0388848	0.0903227	0.542058	10_49523645_Human_STR_156239	-2.02529	0.051246	-0.123883	0.576287	0.609759	0.621326
chr8_71377812_71379018	8_71358276_Human_STR_1423044	2.15387	0.0388865	0.13062	0.542065	8_71289296_Human_STR_1422982	-1.73125	0.0930399	-0.07166	0.616541	0.583614	0.589802
chr2_26975743_26976862	2_26903122_Human_STR_717261	-2.15385	0.0388877	-0.0566059	0.542065	2_26989466_Human_STR_717310	2.67744	0.0116067	0.18703	0.438667	0.608183	0.605952
chr6_6986096_6988638	6_7049562_Human_STR_1209155	2.15385	0.038888	0.0793709	0.542065	6_6975553_Human_STR_1209079	-2.92938	0.00621546	-0.108479	0.37308	0.505238	0.501295
chr18_72873206_72874588	18_72790789_Human_STR_651182	2.15384	0.0388894	0.0838864	0.542067	18_72905901_Human_STR_651236	-3.11009	0.00391379	-0.00673804	0.323102	0.298005	0.155456
chr22_46066588_46070271	22_46073396_Human_STR_909131	-2.15383	0.0388902	-0.0723308	0.542067	22_46123208_UT7136	3.00486	0.00513065	0.00561762	0.352088	0.310579	0.156125
chr1_1372545_1374928	1_1311059_Human_STR_507	-2.15382	0.0388903	-0.238817	0.542067	1_1311059_Human_STR_507	-2.63158	0.0129683	-0.152138	0.449264	0.458279	0.458769
chr16_88007246_88011066	16_87955461_Human_STR_554880	2.15378	0.0388937	0.0553443	0.542077	16_88001687_Human_STR_554914	4.22402	0.000185899	0.150459	0.0834313	0.212202	0.124275
chr5_6769652_6771618	5_6722661_Human_STR_1115026	2.15376	0.0388961	0.104347	0.542088	5_6812919_Human_STR_1115061	2.82074	0.00816125	0.0480859	0.402124	0.452367	0.434247
chr1_151639114_151640389	1_151651181_Human_STR_74076	-2.15373	0.0388982	-0.0983939	0.542097	1_151593171_Human_STR_74012	-2.62333	0.0132284	-0.0567169	0.450838	0.586295	0.573573
chr11_7368828_7369587	11_7331676_Human_STR_207307	2.15365	0.0389052	0.0387734	0.542122	11_7366161_Human_STR_207316	2.45329	0.0197864	0.0193563	0.490645	0.689203	0.625537
chr1_33920202_33923247	1_33967137_Human_STR_23921	2.15364	0.0389062	0.0229428	0.542122	1_33948854_Human_STR_23909	3.15016	0.003527	0.0536718	0.312272	0.557644	0.456691
chr2_171829007_171831643	2_171893952_Human_STR_793476	2.15364	0.0389063	0.0448743	0.542122	2_171911712_Human_STR_793486	-2.07597	0.0460128	-0.0428012	0.567367	0.563152	0.576157
chr8_38288247_38289457	8_38272987_Human_STR_1407155	2.15362	0.0389075	0.161114	0.542122	8_38350814_Human_STR_1407213	-2.90096	0.00667728	-0.117871	0.379926	0.443606	0.442334
chr15_79309994_79311178	15_79217035_Human_STR_487755	2.15362	0.0389078	0.129881	0.542122	15_79332976_Human_STR_487842	-2.69139	0.0112197	-0.0361435	0.435767	0.660217	0.600992
chr17_33614390_33615391	17_33523807_Human_STR_578477	2.15362	0.0389079	0.0461179	0.542122	17_33643445_Human_STR_578544	1.81135	0.0794827	0.0237334	0.607197	0.612828	0.626647
chr4_110980281_110981841	4_110961966_Human_STR_1071539	-2.1536	0.038909	-0.0463614	0.542122	4_110961966_Human_STR_1071539	-2.23958	0.0321952	-0.0549884	0.537059	0.439823	0.444105
chr16_87876998_87882801	16_87961461_Human_STR_554882	-2.1536	0.0389094	-0.107727	0.542122	16_87785938_Human_STR_554735	3.36324	0.00201103	0.108903	0.256601	0.495638	0.426501
chr21_30546676_30549447	21_30539860_Human_STR_877438	2.1536	0.0389094	0.0521792	0.542122	21_30513834_Human_STR_877419	-1.5613	0.128289	-0.0714932	0.632499	0.649652	0.676263
chr14_69141444_69142839	14_69086179_Human_STR_429817	2.1536	0.0389098	0.118583	0.542122	14_69069176_Human_STR_429806	4.29309	0.000152705	0.0210639	0.0743298	0.150863	0.0377233
chr1_158056878_158057953	1_158039093_Human_STR_78485	-2.15358	0.0389107	-0.0113942	0.542126	1_157999128_Human_STR_78462	-2.34381	0.0254614	-0.00734821	0.514881	0.428854	0.377882
chr14_105258187_105259586	14_105278783_Human_STR_451699	-2.15357	0.0389119	-0.052653	0.542127	14_105294754_Human_STR_451713	-1.89044	0.0677846	-0.0712222	0.596625	0.621665	0.638335
chr15_59972504_59973766	15_59943366_Human_STR_475461	-2.15353	0.0389155	-0.61545	0.542146	15_60046645_Human_STR_475539	-3.03362	0.0047665	-0.0123392	0.343684	0.32475	0.265491
chr10_76946566_76948406	10_76959402_Human_STR_171677	2.15353	0.0389157	0.00619649	0.542146	10_76895212_Human_STR_171603	1.32319	0.195148	0.0470019	0.645694	0.41346	0.48804
chr18_11251481_11252685	18_11213632_Human_STR_620256	-2.1535	0.0389176	-0.00999961	0.542146	18_11265116_Human_STR_620287	2.87149	0.00719028	0.139757	0.388289	0.636874	0.626614
chr16_81815184_81816798	16_81894651_Human_STR_551336	2.1535	0.0389177	0.0503061	0.542146	16_81806261_Human_STR_551269	2.80023	0.00858758	0.036396	0.407642	0.598785	0.570525
chr16_59226584_59227099	16_59295343_Human_STR_535725	-2.1535	0.0389178	-0.575512	0.542146	16_59240861_Human_STR_535696	-1.72339	0.0944689	-0.0194247	0.617412	0.67208	0.678482
chr1_17274280_17275795	1_17360643_Human_STR_10930	2.1535	0.038918	0.251618	0.542146	1_17309344_Human_STR_10891	-2.37309	0.0238144	-0.252883	0.508094	0.63691	0.63877
chr7_155585094_155586058	7_155489882_Human_STR_1383520	2.15339	0.0389268	0.0502765	0.542207	7_155528386_Human_STR_1383540	-2.06979	0.0466251	-0.00989536	0.568451	0.611102	0.629816
chr1_225696309_225697132	1_225792324_Human_STR_115146	2.15338	0.0389278	0.0751462	0.542211	1_225749322_Human_STR_115111	1.51896	0.138592	0.00396039	0.635683	0.662634	0.68188
chr8_11268742_11270385	8_11358865_Human_STR_1391166	2.15336	0.0389298	0.0659226	0.542226	8_11185854_Human_STR_1391088	-2.14797	0.0393897	-0.0204362	0.554818	0.62797	0.649289
chr22_41007078_41007887	22_41016129_Human_STR_904954	2.15334	0.0389316	0.224793	0.54223	22_41014252_Human_STR_904952	2.69384	0.0111531	0.21933	0.435005	0.666514	0.657658
chr7_102400118_102400663	7_102471842_Human_STR_1354519	-2.1533	0.0389345	-0.0286807	0.542238	7_102376574_Human_STR_1354459	-1.09675	0.280938	-0.0265628	0.650567	0.625829	0.669389
chr1_160298428_160299397	1_160306123_Human_STR_79542	2.1533	0.0389347	0.203919	0.542238	1_160354054_Human_STR_79573	3.09636	0.00405536	0.260496	0.327325	0.67351	0.649098
chr16_8767260_8769763	16_8849906_Human_STR_507173	2.15326	0.0389381	0.0577189	0.542256	16_8717170_Human_STR_507066	-2.94713	0.00594239	-0.0869651	0.368071	0.458094	0.453354
chr17_53070208_53070820	17_53021811_Human_STR_593389	2.15324	0.0389402	0.0394153	0.542256	17_53057387_Human_STR_593404	-3.13926	0.00362839	-0.10994	0.315045	0.523544	0.51691
chr13_42158998_42159643	13_42159219_Human_STR_365822	2.15323	0.0389407	0.150334	0.542256	13_42159219_Human_STR_365822	4.80594	3.49016e-05	0.430812	0.0318068	0.059775	0.0536997
chr20_47413297_47418678	20_47490910_Human_STR_858922	-2.15323	0.038941	-0.00416852	0.542256	20_47499469_Human_STR_858929	2.03749	0.0499409	0.0316082	0.573753	0.416821	0.576151
chr13_27979989_27981170	13_28007347_Human_STR_358354	-2.15322	0.038942	-0.0790926	0.542261	13_27975160_Human_STR_358334	-2.3681	0.0240877	-0.0183929	0.509007	0.589347	0.55868
chr9_73183703_73185282	9_73141477_Human_STR_1485884	2.1532	0.0389431	0.0451094	0.542266	9_73187031_Human_STR_1485905	-2.16868	0.0376486	-0.0159718	0.551053	0.690326	0.640969
chr13_97913809_97914734	13_97885106_Human_STR_393920	2.15312	0.0389504	0.0149304	0.542312	13_97920316_Human_STR_393940	-2.98135	0.00544763	-0.0248373	0.35855	0.526539	0.480242
chr9_20683102_20685673	9_20734647_Human_STR_1472417	-2.15312	0.0389504	-0.166942	0.542312	9_20663474_Human_STR_1472373	2.40466	0.0221471	0.00705276	0.501807	0.557303	0.4474
chr10_123740447_123741573	10_123723113_Human_STR_198242	-2.15307	0.0389546	-0.0925127	0.542332	10_123777471_Human_STR_198297	-2.39291	0.0227546	-0.158089	0.504339	0.624169	0.624148
chr2_202087510_202088665	2_202142426_Human_STR_808801	-2.15303	0.0389581	-0.175805	0.542336	2_202091414_Human_STR_808763	2.93579	0.00611554	0.115898	0.370989	0.656036	0.60419
chr17_60170589_60172135	17_60265024_Human_STR_598956	-2.15303	0.0389581	-0.0242531	0.542336	17_60238304_Human_STR_598923	-2.47998	0.0185907	-0.0615096	0.484448	0.596975	0.5816
chr11_19617770_19618387	11_19560056_Human_STR_213725	2.15303	0.0389581	0.0710321	0.542336	11_19698028_Human_STR_213771	1.53795	0.133892	0.0532233	0.634266	0.601655	0.613665
chr15_43434996_43437034	15_43415737_Human_STR_465374	-2.15301	0.0389599	-0.00671296	0.542342	15_43448234_Human_STR_465395	1.44771	0.157426	0.0477187	0.640123	0.422308	0.490221
chr11_85460109_85461553	11_85405758_Human_STR_248720	-2.15299	0.0389613	-0.137963	0.542349	11_85509062_Human_STR_248767	-2.24301	0.0319503	-0.0959859	0.536309	0.691784	0.665448
chr14_98190526_98191226	14_98258338_Human_STR_447208	-2.15298	0.0389623	-0.113885	0.542349	14_98269419_Human_STR_447212	3.00959	0.00506894	0.081233	0.350462	0.502307	0.486656
chr11_58847862_58849768	11_58913430_Human_STR_232017	2.15297	0.0389632	0.0918564	0.542349	11_58835304_Human_STR_231994	1.55562	0.129634	0.119789	0.632902	0.604157	0.614418
chr2_151319345_151322220	2_151394645_Human_STR_783103	2.15294	0.0389655	0.133059	0.542357	2_151326158_Human_STR_783058	3.37801	0.00193331	0.1366	0.252808	0.36753	0.362866
chr9_74639859_74640722	9_74591578_Human_STR_1486687	2.15294	0.0389656	0.0852723	0.542357	9_74616671_Human_STR_1486708	-3.04251	0.00465906	-0.134729	0.341204	0.666007	0.619747
chr4_141758357_141759618	4_141756854_Human_STR_1086815	-2.15289	0.0389695	-0.117774	0.542376	4_141724725_Human_STR_1086793	-2.11266	0.0425242	-0.123524	0.5608	0.63793	0.652876
chr21_45702688_45723097	21_45809757_Human_STR_886635	2.15281	0.0389762	0.0340626	0.542418	21_45698595_Human_STR_886590	-1.7964	0.0818768	-0.00499025	0.609023	0.51731	0.527565
chr9_129464054_129465789	9_129508706_Human_STR_1518420	-2.1528	0.0389773	-0.0895727	0.542418	9_129494148_Human_STR_1518409	2.23352	0.0326321	0.0707277	0.538312	0.65508	0.647319
chr17_45821938_45823078	17_45879376_Human_STR_588636	2.15278	0.0389788	0.0491509	0.542418	17_45907876_Human_STR_588653	-2.43956	0.0204285	-0.0967426	0.493818	0.677072	0.628197
chr8_66976134_66977818	8_67011205_Human_STR_1420356	2.15278	0.0389791	0.0118889	0.542418	8_67064082_Human_STR_1420382	1.52264	0.137672	0.00525448	0.635454	0.568451	0.644865
chr1_168189448_168190296	1_168138587_Human_STR_83871	-2.15275	0.0389816	-0.0714853	0.542429	1_168133957_Human_STR_83865	2.32349	0.0266644	0.127857	0.518994	0.607457	0.606779
chr10_21579794_21581114	10_21642965_Human_STR_142613	-2.1527	0.0389856	-0.00653378	0.54244	10_21673218_Human_STR_142641	2.90128	0.00667193	0.25027	0.379806	0.667551	0.658919
chr13_50016799_50021129	13_50083351_Human_STR_370071	2.15267	0.0389881	0.0595975	0.54244	13_50070245_Human_STR_370059	-1.61185	0.116816	-0.00732129	0.628242	0.653613	0.685689
chr12_133178915_133181805	12_133112677_Human_STR_352292	2.15267	0.0389882	0.0534723	0.54244	12_133193343_Human_STR_352323	-2.33321	0.0260826	-0.0590479	0.516968	0.575622	0.570693
chr16_84862662_84863540	16_84783181_Human_STR_553002	-2.15266	0.0389889	-0.0934914	0.54244	16_84912968_Human_STR_553091	2.32664	0.0264749	0.106119	0.518582	0.642827	0.637528
chr9_99081220_99082402	9_98987843_Human_STR_1500482	2.15265	0.0389902	0.117192	0.542442	9_99085299_Human_STR_1500557	2.69251	0.0111893	0.0705473	0.435357	0.462855	0.459017
chr12_56472313_56477817	12_56396817_Human_STR_305167	2.15265	0.0389904	0.0385708	0.542442	12_56454099_Human_STR_305232	-1.97847	0.0565375	-0.0314045	0.584088	0.595948	0.613454
chr11_48111344_48112916	11_48130837_Human_STR_229161	2.15258	0.0389958	0.0244188	0.542476	11_48076370_Human_STR_229111	-2.8311	0.00795357	-0.139992	0.398882	0.658644	0.644198
chr2_70742538_70745203	2_70702102_Human_STR_743093	-2.15257	0.0389968	-0.00985433	0.542476	2_70837276_Human_STR_743154	-2.88663	0.00692227	-0.0545724	0.384353	0.526375	0.507602
chr4_56731058_56733776	4_56677399_Human_STR_1044621	2.15255	0.0389986	0.0596016	0.542476	4_56733726_Human_STR_1044649	-2.64875	0.0124422	-0.0825889	0.445157	0.509908	0.507106
chr12_63137719_63140684	12_63121418_Human_STR_308984	-2.15254	0.0389991	-0.00775919	0.542476	12_63104318_Human_STR_308977	-2.69901	0.0110133	-0.0616033	0.43355	0.594225	0.57822
chr17_19691121_19691960	17_19604481_Human_STR_570908	-2.1525	0.0390031	-0.124535	0.542488	17_19596925_Human_STR_570899	2.90547	0.00660183	0.0294943	0.37881	0.538767	0.502537
chr19_40047859_40050688	19_39969753_Human_STR_686709	2.15249	0.0390033	0.0137836	0.542488	19_40028803_Human_STR_686785	-3.5814	0.00111658	-0.23065	0.204505	0.392827	0.384624
chr16_22105119_22105820	16_22017754_Human_STR_517737	2.15249	0.039004	0.181471	0.542488	16_22105261_Human_STR_517792	1.87373	0.0701245	0.183688	0.598935	0.639228	0.64834
chr16_78839388_78839953	16_78905071_Human_STR_549404	-2.15245	0.0390068	-0.110066	0.542505	16_78901382_Human_STR_549400	-2.57525	0.014843	-0.033765	0.462285	0.462289	0.461958
chr8_8101458_8102403	8_8136268_Human_STR_1389184	-2.15244	0.0390081	-0.140774	0.542509	8_8143230_Human_STR_1389190	3.48008	0.00146971	0.0281592	0.228923	0.248419	0.216674
chr14_35464021_35464888	14_35468028_Human_STR_411302	-2.15241	0.03901	-0.541069	0.542516	14_35390923_Human_STR_411222	2.27132	0.0299919	0.0625733	0.530106	0.634137	0.627106
chr9_20995258_20996431	9_21060943_Human_STR_1472556	-2.15238	0.0390131	-0.0751863	0.542532	9_21049453_Human_STR_1472552	-2.49259	0.018049	-0.0133024	0.481776	0.57768	0.527221
chr12_118581942_118584457	12_118530433_Human_STR_341940	-2.15236	0.0390144	-0.0684825	0.542532	12_118495582_Human_STR_341898	-2.33252	0.0261234	-0.0947365	0.51707	0.680052	0.678197
chr10_6388764_6391409	10_6296061_Human_STR_132776	-2.15236	0.0390148	-0.0450249	0.542532	10_6302377_Human_STR_132780	2.25375	0.0311943	0.0417715	0.533703	0.546757	0.545739
chr6_38656374_38657009	6_38685401_Human_STR_1229692	-2.15236	0.0390151	-0.0792738	0.542532	6_38647570_Human_STR_1229663	-2.22602	0.03318	-0.140137	0.539875	0.681912	0.684354
chr16_29041652_29042444	16_29012861_Human_STR_523587	-2.1523	0.0390201	-0.0288433	0.542536	16_28978080_Human_STR_523541	2.59783	0.0140634	0.22553	0.456801	0.641771	0.636691
chr8_22036080_22037652	8_22101715_Human_STR_1397047	2.15228	0.0390214	0.0297831	0.542536	8_22064015_Human_STR_1397016	-2.19524	0.0355157	-0.0451466	0.545891	0.690928	0.649979
chr11_43599885_43601890	11_43644938_Human_STR_225963	2.15226	0.0390228	0.124271	0.542536	11_43627112_Human_STR_225950	-1.9491	0.0600957	-0.131432	0.588674	0.634184	0.645262
chr18_45519664_45520160	18_45467342_Human_STR_636889	-2.15226	0.0390236	-0.167386	0.542536	18_45553109_Human_STR_636935	2.52434	0.0167491	0.131615	0.475042	0.666405	0.661048
chr11_129924908_129926868	11_129840441_Human_STR_271861	2.15225	0.0390238	0.134302	0.542536	11_129910139_Human_STR_271919	-2.67542	0.0116639	-0.0112158	0.43899	0.512191	0.427695
chr8_103386892_103388816	8_103436142_Human_STR_1439784	2.15225	0.0390241	0.0354061	0.542536	8_103437789_Human_STR_1439785	-2.18549	0.0362856	-0.196103	0.547956	0.683005	0.681478
chr14_35302322_35304057	14_35364296_Human_STR_411191	2.15225	0.0390244	0.00865348	0.542536	14_35381588_Human_STR_411211	-1.90955	0.0651906	-0.106791	0.594025	0.51036	0.60083
chr11_65816122_65817504	11_65768943_Human_STR_236834	2.15223	0.0390256	0.0454638	0.542536	11_65904494_Human_STR_236936	-3.26521	0.00260861	-0.117283	0.281618	0.485823	0.477953
chr14_102668013_102668820	14_102581474_Human_STR_449690	2.15222	0.0390265	0.183261	0.542536	14_102600487_Human_STR_449713	-2.79963	0.00860039	-0.214221	0.407753	0.603603	0.601219
chr6_26658716_26661048	6_26589763_Human_STR_1221472	2.15222	0.0390265	0.042194	0.542536	6_26560666_Human_STR_1221443	-1.29437	0.204801	-0.0705746	0.646643	0.653219	0.688204
chr21_38893730_38895800	21_38805347_Human_STR_882789	2.15221	0.0390278	0.0249781	0.542536	21_38799216_Human_STR_882787	-2.17666	0.0369956	-0.054872	0.549623	0.696135	0.669428
chr8_10847603_10848808	8_10843108_Human_STR_1390860	-2.1522	0.0390282	-0.089476	0.542536	8_10768704_Human_STR_1390818	-1.69246	0.100275	-0.0198825	0.620668	0.584289	0.593161
chr10_18594925_18596007	10_18587293_Human_STR_140695	2.1522	0.0390286	0.198428	0.542536	10_18674573_Human_STR_140760	2.61501	0.0134956	0.154035	0.452414	0.677231	0.662247
chr19_42810696_42811549	19_42822840_Human_STR_689063	-2.15217	0.0390307	-0.456517	0.542536	19_42891804_Human_STR_689122	1.9869	0.0555518	0.670506	0.58289	0.66417	0.67022
chr4_186145928_186146391	4_186171877_Human_STR_1109549	-2.15216	0.0390318	-0.197955	0.542536	4_186047594_Human_STR_1109460	-1.64267	0.110244	-0.149654	0.62534	0.644237	0.655499
chr4_48155293_48156478	4_48099766_Human_STR_1041784	-2.15215	0.0390322	-0.292904	0.542536	4_48255590_Human_STR_1041879	-1.77533	0.0853567	-0.106311	0.6114	0.650509	0.657128
chr12_110516665_110518909	12_110481660_Human_STR_335338	2.15215	0.0390327	0.024101	0.542536	12_110570776_Human_STR_335433	-1.89246	0.0675067	-0.0497099	0.596372	0.571677	0.595979
chr6_152131740_152132768	6_152053652_Human_STR_1285885	-2.15213	0.0390343	-0.0181617	0.542536	6_152216253_Human_STR_1285983	-2.93628	0.00610795	-0.286761	0.370853	0.609913	0.610082
chr5_138735191_138735935	5_138733243_Human_STR_1181030	2.15213	0.0390345	0.328092	0.542536	5_138706160_Human_STR_1181015	3.49434	0.00141417	0.0246785	0.226035	0.436133	0.227417
chr9_137353330_137355644	9_137376403_Human_STR_1524486	2.15213	0.0390346	0.148243	0.542536	9_137298080_Human_STR_1524464	-1.77662	0.0851402	-0.386093	0.611204	0.661725	0.675932
chr2_163198838_163202081	2_163282720_Human_STR_789070	-2.15212	0.0390352	-0.059818	0.542536	2_163184729_Human_STR_789047	-1.48998	0.146022	-0.0276123	0.637565	0.61072	0.626987
chr3_50640695_50667144	3_50738559_Human_STR_939677	-2.15211	0.0390359	-0.0202194	0.542536	3_50703680_Human_STR_939646	-3.37449	0.00195156	-0.0489138	0.253512	0.245817	0.235209
chr16_21573660_21574688	16_21604409_Human_STR_517361	2.15209	0.0390375	0.221555	0.542547	16_21596544_Human_STR_517352	-4.17993	0.000210707	-0.021983	0.0890658	0.34394	0.0596804
chr9_126884799_126886329	9_126919918_Human_STR_1516520	2.15204	0.0390422	0.0745323	0.542563	9_126883771_Human_STR_1516484	3.05585	0.00450194	0.0601822	0.338284	0.528591	0.498341
chr3_12976378_12977931	3_12932914_Human_STR_918841	-2.15201	0.0390444	-0.0620376	0.542563	3_12992946_Human_STR_918858	1.60058	0.119299	0.0811653	0.629073	0.588426	0.600056
chr11_68592940_68593703	11_68554900_Human_STR_239054	2.15201	0.0390447	0.206085	0.542563	11_68525730_Human_STR_239031	2.93163	0.00618008	0.048601	0.372334	0.501192	0.488033
chr2_169997905_169999141	2_169949842_Human_STR_792212	2.152	0.0390453	0.0125554	0.542563	2_170062200_Human_STR_792258	1.8535	0.0730497	0.0479867	0.6017	0.620481	0.699662
chr5_100042010_100043124	5_100001445_Human_STR_1161706	-2.15199	0.0390464	-0.00961655	0.542563	5_99991826_Human_STR_1161704	3.35915	0.0020331	0.058754	0.257477	0.616056	0.53511
chr3_30494424_30496274	3_30526086_Human_STR_927329	-2.15197	0.039048	-0.00720863	0.542563	3_30519494_Human_STR_927326	-2.32779	0.0264057	-0.0655356	0.518342	0.655944	0.648786
chr12_69308286_69309816	12_69284149_Human_STR_312557	-2.15197	0.0390482	-0.080702	0.542563	12_69216527_Human_STR_312502	2.8444	0.00769414	0.0326513	0.395795	0.455366	0.441395
chr13_34391472_34393325	13_34395040_Human_STR_361904	2.15196	0.0390485	0.00723674	0.542563	13_34459474_Human_STR_361932	2.20436	0.034809	0.128826	0.544107	0.672169	0.669467
chr5_43016348_43021705	5_42942762_Human_STR_1133804	2.15196	0.0390489	0.0403824	0.542563	5_42925601_Human_STR_1133794	2.08176	0.0454465	0.00748948	0.566351	0.574862	0.590592
chr3_4548402_4549883	3_4623633_Human_STR_913978	2.15194	0.0390505	0.0833316	0.542563	3_4584946_Human_STR_913957	-2.32747	0.026425	-0.17195	0.518408	0.678545	0.675368
chr14_23826047_23826940	14_23732301_Human_STR_404944	-2.15192	0.0390525	-0.214952	0.542563	14_23727903_Human_STR_404937	1.71538	0.0959448	0.0525591	0.618301	0.635687	0.641709
chr14_65146745_65147641	14_65058065_Human_STR_427426	2.15191	0.039053	0.238644	0.542563	14_65107217_Human_STR_427455	-2.58517	0.0144955	-0.168611	0.459865	0.620448	0.61523
chr6_43514864_43515451	6_43425410_Human_STR_1232669	-2.1519	0.0390534	-0.185862	0.542563	6_43432102_Human_STR_1232679	2.42509	0.0211257	0.186426	0.497357	0.647241	0.644371
chr1_2468042_2503405	1_2547780_Human_STR_1313	2.15187	0.0390567	0.0173102	0.542582	1_2511974_Human_STR_1300	-1.79652	0.0818578	-0.00823861	0.609005	0.541626	0.570868
chr15_76500566_76501691	15_76497710_Human_STR_486105	2.15182	0.0390606	0.073082	0.542606	15_76583788_Human_STR_486161	1.9092	0.0652377	0.0640409	0.594043	0.624887	0.635455
chr11_1966674_1971806	11_1935710_Human_STR_204628	-2.15178	0.039064	-0.0313036	0.542623	11_1935710_Human_STR_204628	-1.47372	0.150327	-0.0194003	0.638568	0.511775	0.522187
chr22_20954356_20955319	22_20947198_Human_STR_890442	-2.15176	0.0390659	-0.078349	0.542623	22_21003445_Human_STR_890478	-2.50226	0.0176437	-0.530237	0.47988	0.676212	0.677476
chr16_15675101_15676205	16_15582527_Human_STR_512436	2.15175	0.0390662	0.103174	0.542623	16_15656159_Human_STR_512511	-1.99666	0.0544284	-0.189984	0.581251	0.572721	0.579838
chr12_64667278_64668138	12_64640500_Human_STR_309760	-2.15173	0.0390681	-0.0174889	0.542623	12_64608924_Human_STR_309737	-2.07721	0.0458912	-0.097097	0.56712	0.634901	0.684988
chr1_28464603_28467421	1_28494637_Human_STR_19628	2.15172	0.0390691	0.0241066	0.542623	1_28412272_Human_STR_19534	2.45656	0.0196361	0.0207805	0.489971	0.472654	0.457907
chr14_35045614_35063711	14_34978667_Human_STR_410722	2.1517	0.0390709	0.0667282	0.542623	14_35145715_Human_STR_410963	2.52909	0.0165622	0.0607981	0.473904	0.609005	0.58863
chr12_50344542_50352383	12_50308688_Human_STR_300648	2.1517	0.0390712	0.0351245	0.542623	12_50403026_Human_STR_300704	-2.48778	0.0182539	-0.0400623	0.482983	0.576788	0.562543
chr3_112146230_112147062	3_112196853_Human_STR_969423	-2.15169	0.0390716	-0.165685	0.542623	3_112123860_Human_STR_969389	-3.74966	0.000703668	-0.224231	0.165556	0.623969	0.491654
chr3_149895355_149896311	3_149918716_Human_STR_989129	-2.15167	0.0390731	-0.20886	0.542623	3_149842653_Human_STR_989103	1.71163	0.0966428	0.115504	0.618696	0.672187	0.683029
chr16_23071626_23072483	16_23169149_Human_STR_518631	-2.15166	0.039074	-0.140139	0.542623	16_23146213_Human_STR_518602	-3.36998	0.00197518	-0.0695497	0.255028	0.473637	0.443392
chr8_104195657_104198784	8_104096074_Human_STR_1440314	2.15166	0.0390742	0.0399488	0.542623	8_104251078_Human_STR_1440394	2.83291	0.00791783	0.0929545	0.398525	0.470434	0.465744
chr13_25840799_25843279	13_25867656_Human_STR_357095	-2.15165	0.0390753	-0.0733291	0.542623	13_25799450_Human_STR_357057	-3.47332	0.00149677	-0.017052	0.230644	0.61064	0.30335
chr15_64922567_64924360	15_64988604_Human_STR_478614	2.15165	0.0390754	0.101877	0.542623	15_65011802_Human_STR_478639	-2.98136	0.0054475	-0.13917	0.35855	0.633378	0.609047
chr21_35319409_35322758	21_35250130_Human_STR_880564	2.15164	0.0390759	0.0076315	0.542623	21_35421715_Human_STR_880688	-2.00375	0.0536244	-0.00789268	0.580096	0.54468	0.647599
chr3_12264182_12264878	3_12182699_Human_STR_918260	-2.15163	0.039077	-0.168515	0.542623	3_12171731_Human_STR_918256	-3.03619	0.0047352	-0.0976713	0.34298	0.591967	0.558666
chr20_25057471_25058881	20_24985717_Human_STR_845731	-2.15162	0.0390775	-0.105836	0.542623	20_25105604_Human_STR_845775	1.97586	0.0568465	0.120844	0.584399	0.607866	0.617183
chr2_61094275_61096523	2_61144816_Human_STR_736922	2.15161	0.0390782	0.00801156	0.542623	2_61144816_Human_STR_736922	1.81842	0.078371	0.00655432	0.606298	0.327299	0.344913
chr1_77777631_77778637	1_77854247_Human_STR_49600	-2.15161	0.0390782	-0.0378343	0.542623	1_77790385_Human_STR_49564	2.31876	0.0269517	0.127889	0.519888	0.662883	0.658085
chr9_98905641_98906481	9_98825265_Human_STR_1500395	2.1516	0.0390796	0.0162613	0.542623	9_98868922_Human_STR_1500422	2.19514	0.0355235	0.0861351	0.545908	0.556667	0.557597
chr15_45010349_45031020	15_45086060_Human_STR_466807	2.15159	0.0390806	0.0105812	0.542623	15_45038949_Human_STR_466770	2.30051	0.028087	0.0168842	0.5242	0.590007	0.556787
chr1_204225702_204228271	1_204280620_Human_STR_103740	-2.15155	0.0390839	-0.0917275	0.542636	1_204202471_Human_STR_103709	-2.21374	0.0340948	-0.0362432	0.542104	0.658506	0.63867
chr2_37178389_37179332	2_37114410_Human_STR_723237	-2.15154	0.0390843	-0.0239042	0.542636	2_37189675_Human_STR_723312	3.91202	0.00044816	0.28761	0.131302	0.224812	0.218382
chr9_130081063_130082347	9_130138857_Human_STR_1518814	2.15153	0.0390858	0.0246659	0.542638	9_130150595_Human_STR_1518828	-2.30275	0.0279455	-0.0865005	0.523826	0.683831	0.670367
chr6_145100056_145100527	6_145177988_Human_STR_1281924	-2.15152	0.039086	-0.0993574	0.542638	6_145079444_Human_STR_1281876	1.99317	0.0548275	0.198053	0.581665	0.615916	0.629999
chr3_81917962_81919027	3_81832424_Human_STR_956501	2.15148	0.03909	0.0555483	0.542647	3_81967495_Human_STR_956557	1.94049	0.0611739	0.119724	0.589708	0.583589	0.598104
chr19_48110333_48115052	19_48086543_Human_STR_693716	-2.15147	0.0390901	-0.0136583	0.542647	19_48064949_Human_STR_693686	1.95837	0.0589516	0.0494468	0.587185	0.587604	0.642511
chr1_201977984_201980430	1_201956557_Human_STR_102018	-2.15147	0.0390903	-0.00892126	0.542647	1_201988805_Human_STR_102048	-2.26742	0.0302556	-0.0516737	0.530895	0.575168	0.574485
chr9_16469170_16469973	9_16456529_Human_STR_1470086	2.15147	0.0390908	0.104078	0.542647	9_16398160_Human_STR_1470055	2.32618	0.0265026	0.314622	0.518634	0.631799	0.635489
chr2_192550337_192555112	2_192457381_Human_STR_803650	-2.15143	0.0390937	-0.122427	0.542647	2_192471139_Human_STR_803656	2.18766	0.0361131	0.111974	0.547405	0.655559	0.652125
chr9_81750691_81751395	9_81781397_Human_STR_1490832	2.15142	0.0390947	0.0295829	0.542647	9_81792040_Human_STR_1490838	3.01402	0.00501183	0.0768573	0.348912	0.303432	0.302126
chr9_137812968_137819218	9_137878849_Human_STR_1524716	-2.15141	0.0390957	-0.0248802	0.542647	9_137753999_Human_STR_1524661	-2.69445	0.0111364	-0.0201697	0.434816	0.64362	0.577335
chr1_199467607_199468399	1_199491538_Human_STR_100296	2.15139	0.0390976	0.0684536	0.542647	1_199543145_Human_STR_100322	-1.49535	0.144622	-0.0260909	0.637155	0.661174	0.691835
chr9_34980173_34996418	9_35014434_Human_STR_1479589	2.15139	0.0390977	0.0451567	0.542647	9_34933722_Human_STR_1479552	-2.20791	0.0345367	-0.185096	0.543312	0.645663	0.64701
chr17_71476567_71477740	17_71416019_Human_STR_607032	-2.15136	0.0390999	-0.241363	0.542647	17_71541239_Human_STR_607119	3.09215	0.00409975	0.00888449	0.32804	0.298852	0.184102
chr8_48315196_48316385	8_48283693_Human_STR_1411063	2.15134	0.0391012	0.15083	0.542647	8_48275205_Human_STR_1411057	-2.22905	0.0329577	-0.0657557	0.539232	0.678888	0.663866
chr8_19826041_19828717	8_19794730_Human_STR_1395771	2.15133	0.039102	0.0915093	0.542647	8_19794730_Human_STR_1395771	3.22664	0.0028875	0.185002	0.29117	0.383807	0.38436
chr2_43792664_43794155	2_43793964_Human_STR_727526	-2.15133	0.0391022	-0.0337982	0.542647	2_43807164_Human_STR_727534	-2.72852	0.0102473	-0.0546017	0.426459	0.491935	0.494233
chr3_132756638_132758509	3_132724587_Human_STR_980102	2.15133	0.0391027	0.114905	0.542647	3_132848193_Human_STR_980147	-1.75494	0.0888402	-0.0457906	0.613623	0.613654	0.620801
chr5_38441051_38442256	5_38459409_Human_STR_1131697	-2.15132	0.0391031	-0.0705475	0.542647	5_38377230_Human_STR_1131650	2.51529	0.0171105	0.0584464	0.477162	0.640463	0.622407
chr11_124146975_124148477	11_124125560_Human_STR_268977	-2.15131	0.0391038	-0.107126	0.542647	11_124099024_Human_STR_268970	-1.76347	0.0873692	-0.011646	0.612591	0.607009	0.616082
chr3_52475709_52482303	3_52494417_Human_STR_940799	-2.15131	0.0391038	-0.0549591	0.542647	3_52460826_Human_STR_940786	2.04101	0.0495703	0.0342911	0.573179	0.587303	0.599944
chr4_38267740_38268613	4_38198473_Human_STR_1035816	2.1513	0.039105	0.0782911	0.542652	4_38208699_Human_STR_1035821	3.22235	0.00292019	0.0113018	0.292576	0.492497	0.254855
chr11_10846363_10847090	11_10767197_Human_STR_209362	-2.15126	0.0391081	-0.00843781	0.542654	11_10907792_Human_STR_209449	-1.82954	0.076649	-0.179523	0.604924	0.480543	0.597767
chr12_124232104_124233799	12_124323763_Human_STR_347423	2.15126	0.0391085	0.0645286	0.542654	12_124148463_Human_STR_347243	-3.04503	0.00462889	-0.224895	0.340635	0.654561	0.649954
chr7_69066441_69066998	7_69047473_Human_STR_1333082	2.15125	0.0391089	0.156944	0.542654	7_69047473_Human_STR_1333082	2.22318	0.0333895	0.234947	0.540357	0.573089	0.578198
chr7_115049962_115051883	7_114955280_Human_STR_1361058	-2.15123	0.0391107	-0.0091362	0.542654	7_115010539_Human_STR_1361081	2.21493	0.0340049	0.115375	0.541802	0.583729	0.585369
chr8_127545883_127547532	8_127484303_Human_STR_1452399	-2.15123	0.0391109	-0.599879	0.542654	8_127630182_Human_STR_1452518	2.96474	0.00568271	0.0797077	0.363124	0.376395	0.375215
chr2_29203920_29205002	2_29271897_Human_STR_718935	2.15122	0.0391119	0.113051	0.542654	2_29141188_Human_STR_718848	-2.78598	0.00889594	-0.0176979	0.411057	0.594458	0.474403
chr4_85811148_85812000	4_85796417_Human_STR_1059367	-2.15122	0.0391122	-0.0272065	0.542654	4_85794910_Human_STR_1059366	1.71788	0.0954816	0.336055	0.618039	0.540898	0.555956
chr5_40502116_40504522	5_40403978_Human_STR_1132628	2.15121	0.039113	0.0197183	0.542654	5_40533835_Human_STR_1132684	-2.33628	0.0259012	-0.0273878	0.516343	0.562639	0.548038
chr1_114888339_114890674	1_114797242_Human_STR_68822	2.15116	0.0391167	0.00622858	0.542671	1_114858035_Human_STR_68848	2.39347	0.0227253	0.00301174	0.50417	0.528419	0.351266
chr17_17959722_17960265	17_17987827_Human_STR_569659	-2.15114	0.0391185	-0.16277	0.542678	17_17966390_Human_STR_569632	-2.71609	0.0105637	-0.035996	0.429642	0.403819	0.395705
chr14_39733886_39738697	14_39649105_Human_STR_413667	-2.15112	0.0391199	-0.0568577	0.542686	14_39711529_Human_STR_413735	-3.3621	0.0020172	-0.0360965	0.256978	0.518447	0.43902
chr2_114622536_114623996	2_114528463_Human_STR_764227	-2.1511	0.0391222	-0.0381081	0.54269	2_114682465_Human_STR_764368	-2.28476	0.0291012	-0.0161972	0.527319	0.598874	0.547745
chr20_44976987_44981127	20_44998599_Human_STR_857337	2.15109	0.0391228	0.0105141	0.54269	20_45051537_Human_STR_857357	1.87445	0.0700224	0.0706153	0.598843	0.510233	0.565405
chr7_105152917_105153542	7_105069628_Human_STR_1356092	-2.15108	0.0391239	-0.105751	0.54269	7_105074958_Human_STR_1356099	2.03008	0.0507306	0.0165012	0.575413	0.64418	0.659595
chr13_34121768_34122825	13_34217291_Human_STR_361818	2.15108	0.0391241	0.00757593	0.54269	13_34085450_Human_STR_361752	-1.81199	0.0793823	-0.102608	0.607134	0.489212	0.599942
chr3_172342787_172345926	3_172412169_Human_STR_1000605	2.15106	0.039125	0.0401633	0.542693	3_172305214_Human_STR_1000538	2.536	0.0162936	0.123228	0.472054	0.506731	0.507693
chr2_64833061_64837360	2_64838366_Human_STR_739502	-2.15103	0.0391278	-0.0110125	0.542694	2_64823464_Human_STR_739496	-2.69198	0.0112037	-0.00866537	0.43554	0.757683	0.55859
chr10_114741246_114742017	10_114662435_Human_STR_193158	2.15103	0.0391279	0.19951	0.542694	10_114725375_Human_STR_193226	-3.2284	0.00287416	-0.0177392	0.290897	0.330752	0.253255
chr5_171339896_171341038	5_171317492_Human_STR_1199087	-2.15103	0.0391281	-0.198634	0.542694	5_171255336_Human_STR_1199051	-1.84499	0.0743113	-0.0225399	0.602834	0.670817	0.684928
chr15_74039096_74039854	15_74029236_Human_STR_484325	2.15102	0.0391285	0.15545	0.542694	15_74103677_Human_STR_484360	2.03683	0.0500111	0.0390014	0.573918	0.598572	0.604344
chr15_81120883_81122094	15_81150893_Human_STR_488795	2.15101	0.0391293	0.128986	0.542694	15_81182928_Human_STR_488810	-2.23525	0.032507	-0.0705649	0.538033	0.685638	0.641174
chr6_69672758_69673211	6_69707544_Human_STR_1243812	-2.15098	0.0391321	-0.0259147	0.542709	6_69734984_Human_STR_1243826	2.07718	0.0458939	0.109465	0.56712	0.528193	0.542526
chr17_37162413_37163384	17_37260093_Human_STR_580993	2.15092	0.0391372	0.117122	0.542752	17_37238817_Human_STR_580974	2.37657	0.0236249	0.0454434	0.507615	0.552237	0.545008
chr19_33736968_33742828	19_33644136_Human_STR_681129	2.15092	0.0391375	0.0249474	0.542752	19_33706174_Human_STR_681185	2.52213	0.0168365	0.00939065	0.475543	0.467215	0.400669
chr2_21346509_21348246	2_21277176_Human_STR_713620	2.1509	0.0391387	0.161893	0.542755	2_21270179_Human_STR_713617	-1.33061	0.192722	-0.0165459	0.645402	0.649671	0.656043
chr2_97480713_97483569	2_97483488_Human_STR_754937	-2.15089	0.0391395	-0.0714544	0.542755	2_97576535_Human_STR_755002	-4.23805	0.000178629	-0.202256	0.0813197	0.160503	0.144728
chr7_90972790_90973496	7_90920259_Human_STR_1346675	2.15089	0.0391397	0.0088112	0.542755	7_90984079_Human_STR_1346700	1.97498	0.0569507	0.12445	0.584434	0.497265	0.577774
chr6_37153184_37155912	6_37135801_Human_STR_1228643	-2.15088	0.0391404	-0.0181966	0.542755	6_37166376_Human_STR_1228686	2.1992	0.0352074	0.0742919	0.545066	0.648678	0.645697
chr8_59053701_59054984	8_59132603_Human_STR_1416644	-2.15086	0.0391426	-0.00951507	0.54276	8_59138986_Human_STR_1416645	1.75016	0.0896757	0.0109929	0.614205	0.49785	0.560087
chr3_15021048_15023037	3_15108648_Human_STR_919892	-2.15084	0.0391439	-0.03077	0.542763	3_14936182_Human_STR_919770	2.37115	0.0239203	0.0940625	0.508332	0.660073	0.653271
chr6_107779667_107782118	6_107859024_Human_STR_1262483	2.15082	0.0391458	0.0511658	0.542776	6_107785265_Human_STR_1262437	2.13151	0.0408246	0.0302767	0.557534	0.628527	0.653077
chr19_15508776_15510804	19_15501228_Human_STR_669794	2.15079	0.0391485	0.100667	0.542786	19_15412374_Human_STR_669676	-1.67914	0.102866	-0.30998	0.621898	0.632281	0.646747
chr10_81032375_81036288	10_80960592_Human_STR_173622	-2.15076	0.0391507	-0.0202904	0.542801	10_81033099_Human_STR_173652	2.6329	0.0129271	0.0156188	0.448966	0.392864	0.370942
chr1_35265708_35266355	1_35339415_Human_STR_24526	-2.15075	0.0391517	-0.101088	0.542803	1_35319587_Human_STR_24515	2.20873	0.0344745	0.00810383	0.54311	0.474256	0.429788
chr6_15480424_15482189	6_15505579_Human_STR_1214423	-2.15066	0.0391594	-0.0296664	0.542821	6_15434371_Human_STR_1214386	-2.35107	0.0250434	-0.096702	0.513086	0.64577	0.640406
chr20_56047182_56050239	20_56141216_Human_STR_865193	-2.15066	0.0391597	-0.0075755	0.542821	20_56064650_Human_STR_865152	2.18257	0.0365194	0.0509821	0.54859	0.555782	0.556729
chr21_32666060_32667157	21_32724861_Human_STR_878626	-2.15064	0.0391615	-0.109925	0.542821	21_32574704_Human_STR_878517	3.24758	0.00273268	0.345714	0.286032	0.63425	0.629685
chr17_42578862_42582071	17_42495825_Human_STR_585699	2.1506	0.0391644	0.039028	0.542821	17_42649968_Human_STR_585873	4.4257	0.000104501	0.0990832	0.05929	0.428157	0.0498907
chr5_122055614_122056238	5_121999176_Human_STR_1171781	2.1506	0.0391647	0.0159361	0.542821	5_122019628_Human_STR_1171794	-2.79599	0.00867832	-0.0430659	0.408694	0.428594	0.419414
chr5_180648255_180652755	5_180555193_Human_STR_1205378	-2.15059	0.0391653	-0.0124588	0.542821	5_180562245_Human_STR_1205383	1.71327	0.0963365	0.00286252	0.618539	0.520125	0.561886
chr3_181419831_181420465	3_181339699_Human_STR_1005470	-2.15059	0.0391658	-0.0443748	0.542821	3_181326448_Human_STR_1005460	2.19129	0.0358258	0.207412	0.546687	0.636953	0.639102
chr4_1048748_1050302	4_1077428_Human_STR_1016640	-2.15056	0.0391683	-0.0250779	0.542821	4_1112398_Human_STR_1016654	-1.71407	0.0961873	-0.072264	0.618464	0.631509	0.667798
chr2_269284_269898	2_326035_Human_STR_703500	2.15055	0.0391691	0.10895	0.542821	2_214890_Human_STR_703448	-1.38376	0.17601	-0.0467694	0.643206	0.634578	0.648017
chr5_14305183_14305834	5_14335132_Human_STR_1118490	-2.15054	0.0391694	-0.0647589	0.542821	5_14252078_Human_STR_1118460	-2.22817	0.0330218	-0.131632	0.539483	0.642558	0.639561
chr11_119494122_119496377	11_119581771_Human_STR_266451	2.15054	0.0391697	0.11943	0.542821	11_119430100_Human_STR_266371	2.28086	0.0293568	0.010456	0.528087	0.592995	0.529465
chr17_8343273_8346142	17_8361867_Human_STR_563109	-2.15053	0.0391703	-0.0387149	0.542821	17_8361867_Human_STR_563109	-2.67394	0.0117058	-0.0415847	0.439269	0.298016	0.297326
chr12_54387650_54390720	12_54390750_Human_STR_303908	2.15052	0.0391713	0.0133649	0.542821	12_54315186_Human_STR_303868	-1.9667	0.0579404	-0.0592362	0.585933	0.522614	0.563831
chr1_39995583_39996776	1_39989652_Human_STR_28123	2.15052	0.0391714	0.0272744	0.542821	1_40031500_Human_STR_28150	2.81251	0.00832984	0.0187827	0.404356	0.535542	0.481688
chr6_91255072_91255747	6_91340028_Human_STR_1254399	-2.15052	0.0391717	-0.195626	0.542821	6_91196174_Human_STR_1254355	2.25944	0.0308001	0.259984	0.532656	0.616528	0.619741
chr15_51753193_51754747	15_51759927_Human_STR_470554	2.15051	0.0391726	0.0932817	0.542821	15_51654682_Human_STR_470515	-1.05984	0.297154	-0.00873928	0.650818	0.609437	0.620161
chr14_105877056_105879313	14_105911126_Human_STR_452063	-2.15051	0.0391727	-0.0860435	0.542821	14_105967467_Human_STR_452073	1.4665	0.152272	0.030567	0.638965	0.612052	0.62085
chr17_25274065_25275698	17_25312181_Human_STR_572589	2.1505	0.0391732	0.0374595	0.542821	17_25349628_Human_STR_572606	-1.34212	0.189002	-0.0747312	0.644999	0.641183	0.664477
chr7_44724892_44726322	7_44704885_Human_STR_1320240	2.15049	0.0391739	0.0561195	0.542821	7_44711677_Human_STR_1320245	2.14338	0.0397856	0.392241	0.555429	0.596311	0.610862
chr14_24543762_24545254	14_24560329_Human_STR_405350	-2.15048	0.0391747	-0.0193235	0.542821	14_24501823_Human_STR_405326	-3.55113	0.00121244	-0.145035	0.210827	0.324933	0.308324
chr17_4103081_4104186	17_4015043_Human_STR_559477	2.15048	0.0391749	0.0317492	0.542821	17_4181728_Human_STR_559610	3.20792	0.00303292	0.138258	0.29679	0.537075	0.524853
chr6_99782030_99783322	6_99867767_Human_STR_1258241	2.15048	0.0391751	0.0531377	0.542821	6_99753555_Human_STR_1258160	-2.48393	0.0184195	-0.0647804	0.483635	0.542994	0.542243
chr2_143746352_143747957	2_143728876_Human_STR_779382	2.15047	0.0391758	0.0260334	0.542821	2_143730361_Human_STR_779384	-1.93997	0.0612392	-0.0158975	0.589708	0.470072	0.480282
chr8_62620960_62621748	8_62684979_Human_STR_1418345	2.15045	0.0391774	0.169682	0.542821	8_62691244_Human_STR_1418347	3.67394	0.000866863	0.258826	0.183181	0.220957	0.218035
chr18_56641957_56643829	18_56547984_Human_STR_642701	-2.15045	0.0391775	-0.00940022	0.542821	18_56631054_Human_STR_642769	2.58523	0.0144937	0.115006	0.459865	0.634949	0.630667
chr4_170548084_170548521	4_170597653_Human_STR_1101471	-2.15041	0.0391808	-0.300736	0.542832	4_170621404_Human_STR_1101487	1.91321	0.0647045	0.0233805	0.593475	0.681734	0.690983
chr5_131704817_131708748	5_131613600_Human_STR_1176666	2.1504	0.0391819	0.0274607	0.542832	5_131627826_Human_STR_1176675	1.70779	0.0973608	0.0273014	0.619025	0.589829	0.624692
chr6_36107279_36107891	6_36079983_Human_STR_1227815	2.1504	0.0391819	0.14141	0.542832	6_36079983_Human_STR_1227815	-2.72007	0.0104613	-0.137822	0.428638	0.611292	0.57927
chr5_140098136_140098917	5_140137981_Human_STR_1182103	-2.15035	0.0391857	-0.0736893	0.54286	5_140028327_Human_STR_1182004	2.34784	0.0252287	0.188923	0.513915	0.608938	0.610174
chr10_125784866_125786841	10_125731036_Human_STR_199195	2.15035	0.0391862	0.0150937	0.54286	10_125705055_Human_STR_199181	1.59095	0.121454	0.0364935	0.629965	0.546679	0.611855
chr20_20735249_20736652	20_20827148_Human_STR_843933	-2.15033	0.0391877	-0.0571256	0.542863	20_20782702_Human_STR_843910	-2.91229	0.00648948	-0.0154747	0.377177	0.674907	0.529703
chr17_57865484_57870107	17_57802913_Human_STR_596812	-2.15033	0.0391877	-0.0445585	0.542863	17_57868546_Human_STR_596880	4.89766	2.67502e-05	0.0218862	0.0274775	0.259898	0.00998061
chr5_169893258_169894810	5_169878584_Human_STR_1198275	-2.15032	0.039189	-0.0925722	0.542866	5_169930398_Human_STR_1198305	-2.73721	0.0100313	-0.0518422	0.424156	0.449909	0.443186
chr4_138620743_138622973	4_138540821_Human_STR_1084920	-2.15027	0.0391929	-0.0653137	0.542873	4_138627074_Human_STR_1084969	-2.07293	0.0463135	-0.14978	0.567858	0.606033	0.622641
chr8_29391592_29392477	8_29438110_Human_STR_1401620	2.15025	0.0391948	0.189928	0.542873	8_29369970_Human_STR_1401580	1.96284	0.0584079	0.080287	0.586488	0.657547	0.667091
chr16_49561506_49563101	16_49551589_Human_STR_529612	2.15024	0.0391953	0.271671	0.542873	16_49551589_Human_STR_529612	1.87991	0.0692511	0.134892	0.597961	0.598016	0.601701
chr11_8708462_8711695	11_8609135_Human_STR_207845	-2.15023	0.0391958	-0.0403586	0.542873	11_8806385_Human_STR_207947	3.25122	0.00270662	0.0651858	0.28496	0.478416	0.456884
chr12_52650394_52651537	12_52613629_Human_STR_302606	-2.15019	0.0391993	-0.0559136	0.542875	12_52742940_Human_STR_302650	-1.89117	0.0676845	-0.0337935	0.596454	0.671281	0.702309
chr10_30701783_30703512	10_30743495_Human_STR_148794	-2.15019	0.0391996	-0.0917736	0.542875	10_30610165_Human_STR_148679	2.68679	0.0113459	0.0294489	0.436891	0.651681	0.607577
chr3_36523261_36524181	3_36497253_Human_STR_930616	2.15017	0.0392011	0.0309178	0.542875	3_36484232_Human_STR_930611	-2.617	0.0134313	-0.00854534	0.452184	0.611421	0.462424
chr17_38354310_38354936	17_38395289_Human_STR_582175	2.15015	0.0392031	0.0214619	0.542875	17_38390685_Human_STR_582164	-1.62456	0.114067	-0.293945	0.627199	0.57374	0.600329
chr6_151818046_151821630	6_151869852_Human_STR_1285787	2.15015	0.0392034	0.0132973	0.542875	6_151813041_Human_STR_1285734	-2.48845	0.0182255	-0.0412025	0.482873	0.438771	0.439484
chr10_114863073_114864378	10_114910080_Human_STR_193360	2.15014	0.039204	0.125713	0.542875	10_114870126_Human_STR_193329	-2.95985	0.00575368	-0.0656179	0.364624	0.640052	0.611388
chr16_11145406_11146904	16_11137741_Human_STR_508937	2.15013	0.039205	0.190027	0.542875	16_11223620_Human_STR_508995	-1.75005	0.0896935	-0.0804798	0.614205	0.660328	0.670157
chr20_3649147_3663725	20_3763018_Human_STR_834691	-2.15012	0.0392059	-0.0215092	0.542875	20_3557317_Human_STR_834562	-2.73657	0.0100469	-0.00348411	0.424265	0.247495	0.146684
chr2_66735318_66736247	2_66747443_Human_STR_740729	2.1501	0.0392071	0.119406	0.542875	2_66786256_Human_STR_740753	-2.29314	0.0285571	-0.0122941	0.525544	0.476606	0.451786
chr1_93543475_93548430	1_93579560_Human_STR_57967	-2.15009	0.0392082	-0.0343506	0.542875	1_93624135_Human_STR_58000	1.27204	0.212527	0.0246719	0.647187	0.607301	0.638392
chr12_64569222_64569632	12_64662920_Human_STR_309780	-2.15008	0.0392091	-0.114643	0.542875	12_64542063_Human_STR_309694	3.26371	0.00261895	0.138913	0.281924	0.591628	0.560048
chr20_45177268_45182826	20_45241247_Human_STR_857446	-2.15007	0.0392095	-0.0548546	0.542875	20_45281187_Human_STR_857463	-2.96517	0.00567653	-0.0307964	0.363078	0.278318	0.266843
chr14_61654332_61656885	14_61724295_Human_STR_425307	-2.15007	0.03921	-0.0178205	0.542875	14_61724295_Human_STR_425307	-2.88878	0.00688505	-0.0177634	0.383805	0.185511	0.177214
chr1_159918947_159922227	1_159897682_Human_STR_79284	-2.15007	0.0392101	-0.0725075	0.542875	1_159967071_Human_STR_79319	2.59512	0.0141549	0.102251	0.457262	0.635134	0.625205
chr1_219760395_219762262	1_219808970_Human_STR_111852	2.15005	0.0392116	0.055292	0.542875	1_219808970_Human_STR_111852	1.9746	0.0569962	0.0680858	0.584522	0.504259	0.510834
chr1_200516292_200516996	1_200591734_Human_STR_101176	2.15004	0.0392121	0.0313335	0.542875	1_200554368_Human_STR_101149	1.90399	0.0659369	0.13275	0.59492	0.574471	0.598088
chr17_18283318_18286851	17_18278329_Human_STR_569867	2.15003	0.0392132	0.0942917	0.542882	17_18189662_Human_STR_569778	-2.04268	0.049395	-0.0595083	0.572858	0.505157	0.508471
chr8_48078663_48079569	8_48000160_Human_STR_1410900	-2.15001	0.0392154	-0.26608	0.542896	8_48138786_Human_STR_1410972	-2.25137	0.0313607	-0.0144807	0.534133	0.569601	0.543829
chr10_77803056_77805778	10_77889874_Human_STR_172174	-2.14989	0.0392254	-0.0775225	0.542934	10_77766742_Human_STR_172121	2.54475	0.0159594	0.00713911	0.469464	0.335331	0.28697
chr2_121018018_121021039	2_120957391_Human_STR_767487	-2.14988	0.0392259	-0.0163736	0.542934	2_121038285_Human_STR_767527	-4.03031	0.00032162	-0.113159	0.11206	0.0736308	0.0607999
chr12_19699241_19700186	12_19656263_Human_STR_285777	-2.14988	0.0392266	-0.0642884	0.542934	12_19753434_Human_STR_285854	-2.21601	0.0339236	-0.466535	0.541578	0.67519	0.678254
chr22_36229828_36230695	22_36263116_Human_STR_901230	2.14987	0.0392266	0.126517	0.542934	22_36187433_Human_STR_901174	-2.54627	0.015902	-0.153249	0.469274	0.642974	0.63666
chr11_59659057_59660112	11_59654265_Human_STR_232507	2.14986	0.0392275	0.0911245	0.542934	11_59602621_Human_STR_232477	-1.9423	0.0609458	-0.126089	0.589466	0.599059	0.607519
chr16_11085121_11087264	16_11112606_Human_STR_508921	-2.14984	0.0392297	-0.0139027	0.542945	16_11051908_Human_STR_508877	2.92371	0.00630501	0.0764211	0.374479	0.631521	0.518509
chr2_79204479_79205929	2_79162432_Human_STR_747564	2.14983	0.0392308	0.0116334	0.542945	2_79145627_Human_STR_747557	2.51896	0.016963	0.0169069	0.47647	0.502598	0.481517
chr22_26046185_26048601	22_26122880_Human_STR_893895	2.1498	0.0392328	0.0080799	0.542951	22_26126974_Human_STR_893898	3.56283	0.0011745	0.123481	0.208599	0.479825	0.449878
chr16_1987928_1989631	16_2016580_Human_STR_501939	-2.14979	0.0392341	-0.0422468	0.542956	16_2010227_Human_STR_501936	-2.62619	0.0131378	-0.143612	0.45044	0.674502	0.666262
chr4_164463105_164464039	4_164399527_Human_STR_1098070	-2.14978	0.0392347	-0.151609	0.542956	4_164486026_Human_STR_1098105	2.02823	0.0509288	0.21034	0.575697	0.649442	0.661172
chr8_22920458_22930727	8_22932476_Human_STR_1397638	2.14974	0.0392382	0.0188081	0.542981	8_22999784_Human_STR_1397684	2.13637	0.040396	0.0471804	0.556644	0.384746	0.390105
chr4_26239888_26242197	4_26242820_Human_STR_1029640	2.14973	0.0392391	0.0427951	0.542981	4_26242820_Human_STR_1029640	2.12343	0.0415456	0.0578807	0.558742	0.471419	0.477645
chr18_64293196_64293670	18_64332505_Human_STR_646910	-2.14967	0.0392442	-0.0338568	0.543015	18_64289421_Human_STR_646892	-2.63103	0.0129856	-0.175867	0.449338	0.556582	0.555878
chr1_171774195_171775560	1_171866207_Human_STR_85750	2.14963	0.0392472	0.0512204	0.543023	1_171873294_Human_STR_85756	-2.37879	0.0235051	-0.0774994	0.507026	0.629188	0.620807
chr8_90792867_90795526	8_90793583_Human_STR_1432647	-2.14958	0.0392521	-0.00531169	0.543024	8_90848804_Human_STR_1432692	1.89312	0.0674151	0.00640427	0.596355	0.513837	0.707323
chr7_73371385_73372095	7_73321632_Human_STR_1336523	-2.14957	0.0392525	-0.139588	0.543024	7_73321632_Human_STR_1336523	4.00939	0.000341108	0.33116	0.115124	0.175749	0.136452
chr6_36251272_36251980	6_36210083_Human_STR_1227894	-2.14957	0.039253	-0.155867	0.543024	6_36156367_Human_STR_1227872	-2.56297	0.0152835	-0.13353	0.465148	0.628752	0.622549
chr1_110609337_110613809	1_110556415_Human_STR_66404	2.14954	0.0392551	0.056326	0.543024	1_110536878_Human_STR_66390	-2.27323	0.0298639	-0.0161278	0.529849	0.527677	0.511753
chr9_21465668_21466327	9_21442604_Human_STR_1472704	-2.14954	0.0392551	-0.135991	0.543024	9_21460127_Human_STR_1472714	2.2928	0.0285792	0.0128331	0.525551	0.536487	0.505326
chr14_100138167_100139618	14_100117606_Human_STR_448257	-2.14953	0.0392561	-0.034134	0.543024	14_100166602_Human_STR_448289	1.7268	0.0938463	0.0487847	0.617015	0.612349	0.635011
chr2_26293513_26294707	2_26370660_Human_STR_716897	-2.14952	0.0392569	-0.0197889	0.543024	2_26313809_Human_STR_716843	-2.53072	0.0164984	-0.0776634	0.473448	0.681856	0.65759
chr4_53523107_53526884	4_53547153_Human_STR_1042932	-2.14952	0.0392573	-0.0614058	0.543024	4_53573271_Human_STR_1042958	-2.70859	0.0107589	-0.0061742	0.431537	0.270317	0.20577
chr8_126833800_126835397	8_126839609_Human_STR_1452048	2.14951	0.0392576	0.0876708	0.543024	8_126833103_Human_STR_1452046	1.92525	0.0631255	0.135627	0.591831	0.627501	0.637657
chr1_223887838_223889342	1_223811701_Human_STR_113862	2.14951	0.0392578	0.0230553	0.543024	1_223802102_Human_STR_113858	1.51433	0.139758	0.0514411	0.635998	0.511478	0.527161
chr15_34185965_34186891	15_34186153_Human_STR_459430	2.14951	0.0392582	0.130231	0.543024	15_34125204_Human_STR_459393	3.18446	0.00322505	0.0310713	0.303798	0.365258	0.302453
chr18_74113347_74115937	18_74192116_Human_STR_651796	2.14948	0.0392605	0.0288001	0.543024	18_74063518_Human_STR_651754	1.69998	0.0988358	0.0787011	0.619929	0.576768	0.595636
chr7_114950159_114950705	7_114932394_Human_STR_1361043	-2.14947	0.0392616	-0.282591	0.543024	7_114949684_Human_STR_1361052	-2.04224	0.0494408	-0.0967421	0.572929	0.694865	0.690742
chr6_150962270_150963299	6_151023606_Human_STR_1285079	-2.14945	0.0392628	-0.0986355	0.543024	6_150942512_Human_STR_1285031	3.63606	0.000961752	0.237199	0.19134	0.40466	0.400878
chr11_19574726_19575960	11_19625178_Human_STR_213748	-2.14944	0.039264	-0.0421539	0.543024	11_19576560_Human_STR_213733	-2.01177	0.0527285	-0.0168764	0.578846	0.638018	0.667321
chr6_149468990_149469757	6_149561690_Human_STR_1284058	-2.14943	0.0392646	-0.0333196	0.543024	6_149556001_Human_STR_1284057	1.5318	0.135399	0.0283877	0.634772	0.560751	0.578724
chr6_3798399_3799438	6_3871738_Human_STR_1207430	2.14942	0.0392651	0.00969724	0.543024	6_3871738_Human_STR_1207430	1.44497	0.158188	0.0083992	0.640315	0.411347	0.440445
chr20_44819191_44820267	20_44883194_Human_STR_857283	2.14941	0.0392665	0.0941873	0.543024	20_44854871_Human_STR_857271	1.78602	0.0835765	0.00510638	0.610169	0.559339	0.565936
chr14_58797206_58798374	14_58821407_Human_STR_423840	-2.14939	0.0392678	-0.0394791	0.543024	14_58721905_Human_STR_423753	-1.45748	0.154729	-0.0660452	0.63937	0.569716	0.585047
chr3_71544869_71546615	3_71468087_Human_STR_951227	2.14938	0.0392687	0.0671512	0.543024	3_71521593_Human_STR_951271	-1.76943	0.0863518	-0.0507052	0.612034	0.618648	0.631252
chr6_41902408_41910669	6_41891050_Human_STR_1231260	-2.14938	0.0392688	-0.0254163	0.543024	6_41995178_Human_STR_1231369	-2.59595	0.0141269	-0.00352274	0.457166	0.546048	0.298398
chr1_42083296_42085027	1_42064478_Human_STR_29620	2.14935	0.0392714	0.00740202	0.543035	1_42116234_Human_STR_29646	1.94328	0.0608231	0.0404637	0.589355	0.489445	0.581858
chr5_58469373_58470559	5_58495084_Human_STR_1139957	2.14934	0.0392727	0.140938	0.543035	5_58562097_Human_STR_1139999	2.78192	0.00898556	0.0598002	0.411995	0.582939	0.570164
chr7_149508154_149510110	7_149608759_Human_STR_1380240	-2.14932	0.0392738	-0.0726987	0.543035	7_149534499_Human_STR_1380200	-2.27339	0.0298532	-0.112645	0.52979	0.634798	0.632388
chr6_149645483_149646415	6_149698203_Human_STR_1284137	-2.14932	0.0392739	-0.0529415	0.543035	6_149608619_Human_STR_1284085	-2.36748	0.024122	-0.0913041	0.509078	0.662825	0.653499
chr1_245663833_245665516	1_245754208_Human_STR_127684	-2.14932	0.0392741	-0.0462336	0.543035	1_245668542_Human_STR_127633	-2.56415	0.0152407	-0.0869028	0.464734	0.534333	0.536273
chr1_6595184_6595726	1_6518069_Human_STR_2996	2.14931	0.0392749	0.0849208	0.543036	1_6635746_Human_STR_3096	-2.47079	0.0189945	-0.24672	0.486886	0.664801	0.664497
chr7_102983858_102985858	7_102987266_Human_STR_1354853	-2.14927	0.0392784	-0.00499089	0.543046	7_102987266_Human_STR_1354853	-3.53568	0.00126439	-0.00940406	0.214593	0.0964533	0.0536994
chr5_148259837_148260605	5_148309941_Human_STR_1186512	2.14926	0.0392796	0.158183	0.543046	5_148218888_Human_STR_1186474	-1.51773	0.138901	-0.113334	0.635742	0.637808	0.647775
chr14_99854171_99856252	14_99862279_Human_STR_448120	-2.14924	0.0392807	-0.0914375	0.543046	14_99913313_Human_STR_448140	2.76415	0.0093884	0.128201	0.416659	0.422321	0.423624
chr1_225116930_225118201	1_225066887_Human_STR_114803	2.14923	0.0392814	0.149975	0.543046	1_225195623_Human_STR_114847	-2.17435	0.0371835	-0.0769573	0.550033	0.62897	0.62657
chr8_23192690_23199552	8_23131169_Human_STR_1397792	2.14922	0.0392824	0.10544	0.543046	8_23255292_Human_STR_1397871	3.41567	0.00174789	0.151694	0.24424	0.455657	0.429701
chr1_204085416_204086884	1_204035808_Human_STR_103616	-2.14922	0.0392826	-0.0558402	0.543046	1_204033252_Human_STR_103614	1.9108	0.0650244	0.00776283	0.593883	0.64597	0.679365
chr1_115211679_115214462	1_115308617_Human_STR_69199	2.14913	0.0392904	0.053283	0.5431	1_115118844_Human_STR_69054	-1.96147	0.058574	-0.0107772	0.58666	0.558645	0.567672
chr6_84476651_84477205	6_84535992_Human_STR_1250834	-2.14912	0.0392909	-0.302306	0.5431	6_84417256_Human_STR_1250778	-2.07035	0.0465687	-0.035075	0.56831	0.672322	0.682057
chr7_134330193_134333466	7_134303607_Human_STR_1371379	-2.14912	0.0392911	-0.0699885	0.5431	7_134381896_Human_STR_1371414	2.61697	0.0134323	0.0466165	0.452184	0.407678	0.403242
chr2_1608738_1611079	2_1636939_Human_STR_703962	-2.14912	0.0392912	-0.117513	0.5431	2_1608025_Human_STR_703948	-4.01828	0.000332688	-0.0868708	0.113564	0.123714	0.112892
chr15_66653745_66655232	15_66575427_Human_STR_479884	-2.1491	0.039293	-0.0110677	0.543104	15_66638596_Human_STR_479960	2.45405	0.0197516	0.0920747	0.490515	0.665872	0.655938
chr1_21658062_21662743	1_21723786_Human_STR_13927	-2.14909	0.0392938	-0.0315382	0.543104	1_21735772_Human_STR_13937	-3.5922	0.00108419	-0.0215282	0.20138	0.294051	0.245015
chr3_131960618_131961178	3_131995175_Human_STR_979769	2.14908	0.0392949	0.158629	0.543104	3_132035259_Human_STR_979795	-1.61687	0.115724	-0.105019	0.627858	0.643898	0.654505
chr16_55608503_55609326	16_55610098_Human_STR_533241	2.14905	0.039297	0.109853	0.543106	16_55566558_Human_STR_533220	3.58651	0.00110115	0.360509	0.203226	0.579033	0.571672
chr19_12756528_12761366	19_12715470_Human_STR_666620	-2.14905	0.039297	-0.0874244	0.543106	19_12716298_Human_STR_666623	3.63818	0.000956184	0.165773	0.190731	0.299605	0.293601
chr7_149793023_149794846	7_149703275_Human_STR_1380308	-2.14903	0.0392985	-0.00368602	0.543106	7_149892189_Human_STR_1380406	-1.61952	0.115151	-0.050907	0.627602	0.324322	0.39757
chr3_188657489_188659993	3_188604509_Human_STR_1010425	2.14903	0.0392986	0.00600132	0.543106	3_188571613_Human_STR_1010409	2.15038	0.0391831	0.0644808	0.554257	0.66562	0.655986
chr2_10535525_10543249	2_10534086_Human_STR_708353	2.14903	0.0392987	0.0202136	0.543106	2_10540892_Human_STR_708358	-2.53945	0.0161609	-0.018267	0.471208	0.429791	0.413286
chr8_87387737_87389903	8_87303627_Human_STR_1431116	2.14901	0.039301	0.0462575	0.543116	8_87328431_Human_STR_1431127	2.67797	0.0115917	0.0963088	0.438541	0.662687	0.634925
chr9_114060989_114062566	9_114080001_Human_STR_1508896	-2.14899	0.0393024	-0.0746828	0.543116	9_114144289_Human_STR_1508937	1.96754	0.0578397	0.0393371	0.585764	0.634601	0.654095
chr1_161116991_161117844	1_161160461_Human_STR_80077	2.14897	0.0393037	0.0340845	0.543116	1_161078248_Human_STR_80008	2.02944	0.0507992	0.177313	0.575489	0.587942	0.611663
chr10_14011275_14012244	10_13944457_Human_STR_137892	2.14897	0.0393042	0.0117465	0.543116	10_14037820_Human_STR_137982	-2.78466	0.00892507	-0.183962	0.411287	0.662052	0.646707
chr2_135328113_135328842	2_135271955_Human_STR_774911	-2.14897	0.0393042	-0.0282507	0.543116	2_135278575_Human_STR_774914	1.36878	0.180602	0.0486564	0.643906	0.552448	0.570686
chr15_70804522_70807297	15_70853059_Human_STR_482388	2.14894	0.039307	0.0218482	0.543131	15_70853059_Human_STR_482388	2.55389	0.015617	0.022337	0.467756	0.291722	0.289827
chr5_149902524_149904071	5_149863462_Human_STR_1187461	-2.14892	0.0393085	-0.0972199	0.543142	5_149887885_Human_STR_1187477	1.78632	0.0835262	0.0182426	0.610121	0.616147	0.628243
chr1_66231223_66231764	1_66223120_Human_STR_44178	-2.14889	0.0393104	-0.0634262	0.543143	1_66281874_Human_STR_44205	1.86048	0.0720285	0.015894	0.600846	0.567671	0.576616
chr14_56049255_56051294	14_56128788_Human_STR_422424	-2.14889	0.0393111	-0.0529513	0.543143	14_56079616_Human_STR_422391	2.54871	0.01581	0.0347502	0.468684	0.58871	0.571719
chr8_22094556_22095563	8_22097368_Human_STR_1397039	-2.14888	0.0393121	-0.0630151	0.543143	8_22115776_Human_STR_1397055	2.12515	0.0413909	0.0194799	0.558435	0.593671	0.607652
chr2_29032235_29034618	2_29039729_Human_STR_718758	2.14885	0.0393139	0.0419487	0.543147	2_29094800_Human_STR_718812	-2.02106	0.0517057	-0.0570241	0.577104	0.566868	0.580992
chr9_132718370_132720132	9_132710262_Human_STR_1521315	-2.14885	0.0393144	-0.22786	0.543147	9_132697755_Human_STR_1521299	2.36165	0.0244458	0.0250376	0.510437	0.481975	0.474902
chr17_258952_263708	17_180667_Human_STR_556281	2.14878	0.0393199	0.0713368	0.543185	17_225194_Human_STR_556317	2.79305	0.00874173	0.0389907	0.409326	0.431609	0.423343
chr14_75986254_75991075	14_75996405_Human_STR_434686	-2.14877	0.0393215	-0.0270632	0.54319	14_76055392_Human_STR_434722	-3.42	0.00172771	-0.214487	0.243463	0.630982	0.592305
chr16_31232330_31233666	16_31176147_Human_STR_525760	-2.14871	0.0393259	-0.132696	0.543205	16_31327709_Human_STR_525914	2.47446	0.0188325	0.18159	0.485992	0.655014	0.652269
chr19_16572827_16574881	19_16478776_Human_STR_670711	-2.14871	0.0393262	-0.0539321	0.543205	19_16655116_Human_STR_670884	1.69141	0.100477	0.0121363	0.620742	0.634984	0.652081
chr13_99213376_99219608	13_99282722_Human_STR_394769	2.1487	0.0393268	0.0806944	0.543205	13_99227657_Human_STR_394713	3.21657	0.00296483	0.0217901	0.294401	0.607961	0.454828
chr3_167451609_167454596	3_167487768_Human_STR_997785	2.14867	0.0393297	0.0514809	0.543213	3_167478137_Human_STR_997778	-2.68011	0.0115317	-0.0119525	0.437961	0.399073	0.354213
chr19_48005828_48007611	19_48097034_Human_STR_693731	2.14867	0.0393297	0.550482	0.543213	19_47966937_Human_STR_693591	-2.5698	0.015037	-0.0768177	0.463475	0.595455	0.584349
chr2_11878364_11879485	2_11785131_Human_STR_709217	2.14867	0.0393301	0.0736077	0.543213	2_11794609_Human_STR_709224	2.00246	0.05377	0.0113992	0.580258	0.541441	0.548312
chr22_31884069_31888463	22_31883057_Human_STR_898197	-2.14865	0.0393312	-0.0657506	0.543213	22_31870474_Human_STR_898181	3.72947	0.000744012	0.0935183	0.170351	0.339973	0.285776
chr3_155587134_155591695	3_155617217_Human_STR_992274	2.14864	0.039332	0.045178	0.543217	3_155505137_Human_STR_992149	2.00272	0.0537403	0.0188262	0.580255	0.60388	0.62125
chr8_82594893_82596296	8_82638942_Human_STR_1428880	2.14861	0.0393352	0.0723391	0.543231	8_82659580_Human_STR_1428892	1.45321	0.155902	0.175889	0.639703	0.666274	0.682571
chr3_51137618_51138116	3_51090858_Human_STR_939891	2.14857	0.0393385	0.13301	0.543251	3_51096887_Human_STR_939895	-2.32937	0.026311	-0.0315023	0.517972	0.658143	0.633904
chr12_117875920_117877797	12_117965756_Human_STR_341438	-2.14856	0.0393394	-0.0188138	0.543252	12_117826382_Human_STR_341362	3.20369	0.00306676	0.223272	0.29806	0.523791	0.514297
chr7_26707003_26708082	7_26636238_Human_STR_1310672	2.14853	0.0393415	0.0156984	0.543257	7_26652743_Human_STR_1310676	-2.26523	0.030404	-0.0466122	0.53123	0.648736	0.639304
chr3_13616097_13618123	3_13635214_Human_STR_919176	-2.14852	0.0393423	-0.0472356	0.543257	3_13693078_Human_STR_919199	2.08105	0.0455158	0.0221559	0.566461	0.622134	0.637058
chr2_197103550_197108497	2_197081255_Human_STR_805885	2.14851	0.0393432	0.0345905	0.543257	2_197175493_Human_STR_805933	2.32773	0.0264091	0.00294636	0.518359	0.284447	0.228986
chr3_31294698_31295829	3_31271237_Human_STR_927648	-2.14849	0.0393448	-0.0798307	0.543257	3_31336037_Human_STR_927682	2.53285	0.0164155	0.104641	0.472924	0.660209	0.642931
chr5_95949673_95951592	5_95917598_Human_STR_1159787	2.14845	0.0393487	0.0260775	0.543257	5_95984422_Human_STR_1159820	2.79884	0.00861725	0.00744355	0.408071	0.42216	0.279182
chr4_38607401_38608431	4_38524035_Human_STR_1035999	-2.14844	0.0393495	-0.0967013	0.543257	4_38555031_Human_STR_1036016	-3.08231	0.00420524	-0.0279291	0.330938	0.425805	0.386109
chr2_152307135_152308170	2_152329807_Human_STR_783650	-2.14841	0.039352	-0.106432	0.543257	2_152376549_Human_STR_783678	-1.59836	0.119791	-0.083408	0.629259	0.649517	0.666679
chr1_235119250_235121486	1_235174534_Human_STR_120648	2.1484	0.0393527	0.0432482	0.543257	1_235118856_Human_STR_120607	-3.38541	0.00189542	-0.0943769	0.250775	0.245348	0.23694
chr1_186797296_186800055	1_186863051_Human_STR_94006	2.1484	0.0393532	0.0244696	0.543257	1_186787604_Human_STR_93962	3.64642	0.000934832	0.0120968	0.188866	0.58803	0.194882
chr4_83824899_83825402	4_83883109_Human_STR_1058163	2.14838	0.0393541	0.115953	0.543257	4_83897536_Human_STR_1058178	2.9035	0.00663478	0.170775	0.37931	0.567243	0.564811
chr21_30374529_30376472	21_30416769_Human_STR_877344	2.14837	0.0393554	0.0272328	0.543257	21_30391855_Human_STR_877327	-2.62555	0.013158	-0.0684555	0.45055	0.635245	0.620367
chr20_30181236_30181833	20_30262678_Human_STR_846999	-2.14837	0.0393557	-0.176561	0.543257	20_30247903_Human_STR_846983	-1.8172	0.0785624	-0.215147	0.606454	0.669104	0.680558
chr6_7135030_7136358	6_7223027_Human_STR_1209305	-2.14835	0.0393574	-0.168999	0.543257	6_7046253_Human_STR_1209151	-2.09145	0.0445114	-0.0934329	0.564686	0.679178	0.692989
chr1_8229085_8230901	1_8134624_Human_STR_4080	2.14835	0.0393575	0.0991521	0.543257	1_8160267_Human_STR_4098	3.59501	0.00107591	0.0688943	0.200745	0.311976	0.28237
chr1_33093054_33093931	1_32994422_Human_STR_23137	2.14832	0.0393597	0.189948	0.543257	1_32996831_Human_STR_23144	2.45148	0.01987	0.222849	0.490926	0.623849	0.624034
chr5_177738226_177740946	5_177752490_Human_STR_1203501	-2.14832	0.0393599	-0.113055	0.543257	5_177827652_Human_STR_1203533	-2.18954	0.035964	-0.123831	0.547008	0.650038	0.649353
chr5_169328821_169332288	5_169254872_Human_STR_1198030	-2.14831	0.0393609	-0.0422516	0.543257	5_169231442_Human_STR_1198018	2.35305	0.0249308	0.00841117	0.512514	0.715097	0.581564
chr1_113046167_113047056	1_112980139_Human_STR_67497	2.14828	0.0393635	0.519649	0.543257	1_112992350_Human_STR_67506	2.59927	0.0140147	0.0109178	0.456447	0.500971	0.424373
chr5_138724765_138730877	5_138733243_Human_STR_1181030	2.14827	0.0393641	0.0763533	0.543257	5_138759080_Human_STR_1181053	-3.44778	0.00160341	-0.101909	0.237023	0.593959	0.539575
chr13_32591226_32592590	13_32630326_Human_STR_360952	-2.14826	0.039365	-0.0706107	0.543257	13_32496167_Human_STR_360866	2.54327	0.0160155	0.0707143	0.469919	0.608143	0.603658
chr5_109098229_109099144	5_109013498_Human_STR_1165994	2.14825	0.0393659	0.049203	0.543257	5_109195577_Human_STR_1166083	-1.4207	0.165075	-0.119795	0.641481	0.579992	0.599284
chr17_78952459_78953460	17_78908821_Human_STR_612598	2.14824	0.0393662	0.141493	0.543257	17_78905947_Human_STR_612596	-2.59929	0.0140141	-0.0215077	0.456447	0.678609	0.561078
chr19_35203355_35204180	19_35136407_Human_STR_682306	-2.14824	0.0393663	-0.0127793	0.543257	19_35162343_Human_STR_682316	2.62973	0.0130261	0.114257	0.449505	0.580929	0.578278
chr19_39124352_39125989	19_39037676_Human_STR_685758	-2.14824	0.0393666	-0.0815294	0.543257	19_39124904_Human_STR_685871	1.65128	0.108464	0.0659626	0.624405	0.655985	0.680958
chr1_153962338_153969825	1_153975486_Human_STR_75401	-2.14821	0.0393695	-0.0764673	0.543257	1_153870469_Human_STR_75286	-2.26779	0.0302302	-0.0531553	0.530833	0.674109	0.65738
chr20_34145944_34149749	20_34182856_Human_STR_850368	2.1482	0.0393697	0.00999413	0.543257	20_34105582_Human_STR_850309	-2.53922	0.0161696	-0.0673235	0.471248	0.559522	0.548571
chr5_108989563_108993999	5_109084103_Human_STR_1166037	-2.1482	0.0393698	-0.0577563	0.543257	5_109035983_Human_STR_1166006	-1.51198	0.140353	-0.0393483	0.636156	0.599455	0.614629
chr4_4525817_4526555	4_4610626_Human_STR_1018666	2.1482	0.0393702	0.0190914	0.543257	4_4622020_Human_STR_1018679	-1.60944	0.117342	-0.0633932	0.628393	0.600555	0.635619
chr8_126568216_126570483	8_126526531_Human_STR_1451907	2.14818	0.0393715	0.0395692	0.543257	8_126560310_Human_STR_1451926	-3.38173	0.00191415	-0.0531987	0.251752	0.186147	0.173321
chr22_50679009_50680469	22_50669035_Human_STR_911470	-2.14816	0.0393733	-0.0417742	0.543257	22_50715730_Human_STR_911496	-2.0875	0.0448907	-0.0551435	0.565326	0.551923	0.563927
chr3_3627919_3628950	3_3682047_Human_STR_913541	2.14816	0.0393737	0.10003	0.543257	3_3716783_Human_STR_913556	2.50319	0.0176049	0.110109	0.479582	0.558803	0.561112
chr2_144844339_144845035	2_144801200_Human_STR_779884	-2.14815	0.0393743	-0.168459	0.543257	2_144812878_Human_STR_779893	-1.15515	0.256583	-0.0177701	0.649734	0.646586	0.657038
chr10_122448772_122450078	10_122441843_Human_STR_197503	-2.14813	0.0393757	-0.201966	0.543257	10_122468264_Human_STR_197520	-1.67749	0.103189	-0.00764114	0.622023	0.636473	0.644975
chr12_98766367_98768098	12_98741356_Human_STR_328267	2.14812	0.0393767	0.00721962	0.543257	12_98841045_Human_STR_328328	1.92535	0.0631126	0.00447033	0.591815	0.518508	0.619274
chr2_235007812_235008318	2_235000965_Human_STR_828213	-2.14812	0.0393772	-0.0572556	0.543257	2_234937725_Human_STR_828186	-2.74681	0.00979767	-0.294644	0.421534	0.688783	0.68253
chr19_17177263_17179179	19_17194456_Human_STR_671484	-2.14808	0.0393804	-0.0364683	0.543257	19_17107628_Human_STR_671395	-2.70612	0.010824	-0.0860346	0.432188	0.632801	0.61374
chr16_85405863_85408433	16_85436522_Human_STR_553440	2.14807	0.0393808	0.0679182	0.543257	16_85456185_Human_STR_553447	-2.6017	0.0139336	-0.0697486	0.455814	0.658887	0.638495
chr1_114545725_114546674	1_114578405_Human_STR_68736	2.14807	0.039381	0.289388	0.543257	1_114596718_Human_STR_68746	2.53531	0.0163201	0.0964185	0.47212	0.636089	0.624639
chr5_112846260_112847299	5_112772782_Human_STR_1167633	-2.14806	0.0393824	-0.0523195	0.543257	5_112759830_Human_STR_1167628	2.28343	0.0291878	0.0129502	0.527631	0.672587	0.600462
chr2_110273155_110275609	2_110327015_Human_STR_761790	2.14805	0.0393829	0.127568	0.543257	2_110359343_Human_STR_761823	2.22603	0.0331794	0.110675	0.539875	0.555497	0.556769
chr16_48384282_48385078	16_48404717_Human_STR_529002	2.14805	0.0393832	0.0421244	0.543257	16_48470411_Human_STR_529077	2.4012	0.0223245	0.188569	0.502505	0.671898	0.669052
chr5_10863467_10864726	5_10841750_Human_STR_1116925	-2.14804	0.0393833	-0.0113521	0.543257	5_10793127_Human_STR_1116908	1.47062	0.151161	0.0409841	0.638794	0.517692	0.57997
chr15_59784684_59786028	15_59754402_Human_STR_475286	2.14803	0.0393843	0.119923	0.543257	15_59817412_Human_STR_475341	-2.27602	0.0296776	-0.0221297	0.529107	0.626979	0.592288
chr11_1564700_1567295	11_1640447_Human_STR_204434	2.14803	0.0393843	0.0335499	0.543257	11_1622119_Human_STR_204414	2.35978	0.0245507	0.00641751	0.510829	0.428256	0.35753
chr11_111432365_111433029	11_111353563_Human_STR_261513	2.148	0.0393868	0.13712	0.543261	11_111353563_Human_STR_261513	-1.72365	0.0944221	-0.13702	0.617412	0.657962	0.688707
chr10_4043911_4044705	10_4120055_Human_STR_131572	2.14799	0.0393879	0.0683872	0.543261	10_3970358_Human_STR_131477	2.7443	0.00985823	0.0885388	0.422222	0.687914	0.666926
chr11_10678339_10682752	11_10729916_Human_STR_209333	2.14799	0.0393882	0.027063	0.543261	11_10699541_Human_STR_209314	-2.11341	0.0424554	-0.00767217	0.560665	0.6658	0.706601
chr4_71712029_71713772	4_71613217_Human_STR_1052081	-2.14796	0.0393904	-0.0704589	0.543264	4_71764922_Human_STR_1052252	2.26433	0.0304656	0.0757018	0.531451	0.696784	0.677359
chr6_75977784_75979078	6_75907015_Human_STR_1246985	-2.14796	0.0393907	-0.045476	0.543264	6_76012520_Human_STR_1247041	2.3049	0.02781	0.0109663	0.523121	0.667429	0.574983
chr10_105425182_105431377	10_105482062_Human_STR_188543	2.14795	0.0393914	0.0351915	0.543264	10_105442515_Human_STR_188519	2.39234	0.0227845	0.143469	0.504464	0.520412	0.523255
chr6_397645_399417	6_406542_Human_STR_1205755	-2.14794	0.0393926	-0.319006	0.543264	6_406542_Human_STR_1205755	3.42957	0.00168385	0.20239	0.241175	0.553606	0.341392
chr16_70337158_70339375	16_70395915_Human_STR_543521	-2.14794	0.0393927	-0.2959	0.543264	16_70342945_Human_STR_543457	1.83431	0.0759216	0.2365	0.604307	0.67518	0.686442
chr9_116376961_116379129	9_116370101_Human_STR_1510625	2.1479	0.039396	0.0184193	0.54328	9_116294657_Human_STR_1510592	1.75677	0.088524	0.0577236	0.613439	0.529179	0.553158
chr2_204348576_204349798	2_204347525_Human_STR_810657	2.14789	0.0393966	0.0516477	0.54328	2_204347525_Human_STR_810657	2.38106	0.0233829	0.0790095	0.506692	0.457986	0.462526
chr3_138654511_138660863	3_138573028_Human_STR_983380	-2.14788	0.0393976	-0.0361918	0.543281	3_138575829_Human_STR_983386	1.95912	0.0588607	0.00573508	0.587028	0.607019	0.628441
chr7_37749290_37749987	7_37717799_Human_STR_1316302	-2.14779	0.039405	-0.0228137	0.543315	7_37717799_Human_STR_1316302	2.48185	0.0185093	0.0182252	0.484124	0.544993	0.463569
chr2_172559724_172560515	2_172535961_Human_STR_793944	-2.14777	0.0394068	-0.0211227	0.543319	2_172615679_Human_STR_793998	-3.24869	0.00272477	-0.0936245	0.285774	0.353729	0.345512
chr8_143183024_143184745	8_143114328_Human_STR_1460061	-2.14776	0.0394077	-0.146406	0.543319	8_143204234_Human_STR_1460096	-2.10483	0.0432485	-0.0541685	0.562071	0.635235	0.643562
chr15_67748846_67750267	15_67839416_Human_STR_480759	-2.14775	0.0394085	-0.00986296	0.543319	15_67835065_Human_STR_480758	2.38083	0.0233955	0.00443262	0.506731	0.350356	0.282491
chr17_40694696_40702466	17_40680006_Human_STR_583951	-2.14771	0.0394121	-0.0228491	0.543336	17_40689879_Human_STR_583966	1.96414	0.0582501	0.0395087	0.586304	0.598495	0.630106
chr18_23805314_23808431	18_23803953_Human_STR_626134	-2.14769	0.0394134	-0.00709221	0.543336	18_23838217_Human_STR_626155	1.66624	0.105426	0.0583786	0.622979	0.419988	0.477827
chr2_32607290_32607688	2_32601254_Human_STR_720762	-2.14766	0.0394161	-0.117021	0.543355	2_32652343_Human_STR_720813	2.12839	0.0411014	0.249676	0.558161	0.580707	0.587379
chr10_55389391_55390355	10_55327566_Human_STR_158573	-2.14761	0.0394203	-0.0112436	0.543383	10_55478909_Human_STR_158655	-3.29981	0.00238049	-0.0291724	0.272233	0.337623	0.305831
chr8_107218244_107219210	8_107204240_Human_STR_1441775	-2.1476	0.0394214	-0.10204	0.543383	8_107158247_Human_STR_1441751	-3.90202	0.000460852	-0.0760177	0.133219	0.382316	0.29597
chr17_73619083_73628120	17_73589695_Human_STR_608715	2.14757	0.0394239	0.0472833	0.543383	17_73585274_Human_STR_608713	-2.46514	0.0192473	-0.00578014	0.488362	0.477666	0.364847
chr3_184262739_184266209	3_184177885_Human_STR_1007573	-2.14756	0.0394245	-0.0308355	0.543383	3_184264481_Human_STR_1007647	3.51686	0.0013306	0.0157335	0.219848	0.643931	0.349517
chr20_45978330_45991918	20_45908502_Human_STR_857879	-2.14756	0.0394248	-0.0347153	0.543383	20_45969552_Human_STR_857940	-3.15735	0.00346155	-0.0671417	0.310472	0.349304	0.341605
chr15_78009582_78012700	15_78037298_Human_STR_486968	2.14756	0.039425	0.235133	0.543383	15_77956473_Human_STR_486926	-1.76711	0.0867462	-0.0107884	0.612233	0.660316	0.668782
chr2_46522899_46527902	2_46451655_Human_STR_729067	2.14755	0.0394254	0.00799389	0.543383	2_46482665_Human_STR_729087	-1.96556	0.0580779	-0.00736245	0.58604	0.449277	0.505087
chr4_106225503_106228347	4_106300583_Human_STR_1069173	-2.14755	0.0394257	-0.0105478	0.543383	4_106142851_Human_STR_1069099	2.72054	0.0104494	0.150987	0.428496	0.580643	0.575052
chr7_47592158_47593186	7_47684408_Human_STR_1321857	2.14755	0.0394257	0.0872782	0.543383	7_47581547_Human_STR_1321776	-2.89491	0.00677973	-0.25283	0.381635	0.646522	0.640496
chr4_74944353_74945559	4_74926510_Human_STR_1053688	2.14751	0.039429	0.101172	0.543402	4_74963304_Human_STR_1053701	-2.21232	0.034202	-0.0237609	0.54235	0.668262	0.659849
chr3_123437547_123438755	3_123343175_Human_STR_975255	2.1475	0.0394296	0.0527636	0.543402	3_123432427_Human_STR_975303	-1.49728	0.14412	-0.00804732	0.636998	0.619352	0.636461
chr7_127298416_127300262	7_127263671_Human_STR_1366826	2.14749	0.0394306	0.0598305	0.543402	7_127278014_Human_STR_1366845	4.14255	0.000234256	0.016557	0.0953304	0.349098	0.0972309
chr20_12950845_12951690	20_12879242_Human_STR_839745	2.14748	0.0394313	0.019151	0.543402	20_12886143_Human_STR_839753	-2.5397	0.0161515	-0.0675387	0.471126	0.659894	0.643314
chr1_224957500_224957903	1_224861510_Human_STR_114707	2.14748	0.0394315	0.078439	0.543402	1_224978827_Human_STR_114758	-2.83759	0.00782593	-0.157964	0.397409	0.598875	0.594293
chr7_97791869_97793055	7_97786564_Human_STR_1350147	-2.14748	0.0394318	-0.0124339	0.543402	7_97845871_Human_STR_1350181	-3.39366	0.00185405	-0.0511096	0.248957	0.634234	0.475748
chr7_99159228_99161262	7_99206338_Human_STR_1351499	-2.14748	0.039432	-0.0267249	0.543402	7_99116897_Human_STR_1351436	2.33866	0.0257618	0.0697135	0.515987	0.610663	0.603316
chr6_138730868_138733026	6_138744232_Human_STR_1278540	2.14745	0.0394343	0.070157	0.543416	6_138707057_Human_STR_1278522	1.99418	0.054712	0.0597848	0.5815	0.592232	0.600903
chr21_47360524_47361835	21_47266333_Human_STR_887308	2.14743	0.0394363	0.173306	0.543425	21_47436409_Human_STR_887347	3.63899	0.000954072	0.190957	0.190488	0.46275	0.433103
chr20_61621555_61622413	20_61602896_Human_STR_867788	-2.14741	0.0394378	-0.0542799	0.543425	20_61662575_Human_STR_867819	-2.33117	0.0262042	-0.144821	0.517528	0.649777	0.64462
chr19_51142069_51143419	19_51068784_Human_STR_696992	2.1474	0.0394389	0.0228731	0.543425	19_51187487_Human_STR_697135	-2.59893	0.0140264	-0.0677356	0.456563	0.573688	0.56406
chr9_93798862_93802230	9_93901026_Human_STR_1497415	-2.14737	0.0394411	-0.0485211	0.543429	9_93892142_Human_STR_1497407	2.68944	0.0112731	0.0242247	0.436305	0.667324	0.560373
chr2_241523355_241528419	2_241448177_Human_STR_831383	-2.14736	0.039442	-0.0104793	0.543429	2_241455302_Human_STR_831389	3.38727	0.00188604	0.0675212	0.250378	0.522373	0.468358
chr6_43232445_43233946	6_43321115_Human_STR_1232580	-2.14733	0.0394448	-0.0329065	0.543429	6_43135578_Human_STR_1232442	-3.13208	0.00369674	-0.116787	0.317142	0.626597	0.535385
chr3_143524554_143526881	3_143482557_Human_STR_985967	-2.14732	0.0394453	-0.0576471	0.543429	3_143551556_Human_STR_986002	-3.95842	0.000393585	-0.07342	0.123241	0.311308	0.131574
chr7_104742412_104744024	7_104744188_Human_STR_1355801	2.14731	0.0394466	0.0603258	0.543429	7_104822897_Human_STR_1355850	2.33932	0.0257231	0.072256	0.515827	0.558667	0.555981
chr10_32348930_32350372	10_32303478_Human_STR_149678	-2.1473	0.0394468	-0.0251796	0.543429	10_32260771_Human_STR_149642	-3.21614	0.00296824	-0.0881567	0.294457	0.423893	0.42036
chr10_32038328_32044904	10_32036058_Human_STR_149487	2.1473	0.0394473	0.0104767	0.543429	10_32109637_Human_STR_149537	2.62685	0.0131168	0.011561	0.450211	0.573858	0.473963
chr3_119392386_119393147	3_119358495_Human_STR_973020	2.14729	0.0394483	0.30168	0.543429	3_119350608_Human_STR_973014	-2.93171	0.00617897	-0.159438	0.372313	0.548346	0.5412
chr15_43930523_43931364	15_43848739_Human_STR_465701	-2.14728	0.0394488	-0.219336	0.543429	15_43842500_Human_STR_465686	-2.87659	0.00709889	-0.623662	0.386789	0.649227	0.651355
chr5_140749513_140750405	5_140808737_Human_STR_1182389	2.14728	0.0394492	0.032229	0.543429	5_140747105_Human_STR_1182371	2.15284	0.0389738	0.0279514	0.553865	0.613442	0.601025
chr7_151726506_151729646	7_151744773_Human_STR_1381375	2.14722	0.0394542	0.0309963	0.543432	7_151630568_Human_STR_1381296	-2.41428	0.0216607	-0.0706951	0.499595	0.604775	0.596539
chr9_140776887_140787578	9_140787807_Human_STR_1526278	-2.14722	0.0394544	-0.0468351	0.543432	9_140753611_Human_STR_1526258	-2.52881	0.0165729	-0.0720432	0.47393	0.632925	0.620724
chr1_150818586_150819883	1_150890397_Human_STR_73283	-2.14721	0.0394547	-0.290228	0.543432	1_150911303_Human_STR_73313	3.3132	0.00229745	0.0658228	0.26915	0.337666	0.321005
chr15_85559791_85560548	15_85528154_Human_STR_491112	2.14721	0.0394551	0.135474	0.543432	15_85583794_Human_STR_491151	4.15177	0.000228222	0.158507	0.0938951	0.406544	0.312351
chr12_108000712_108002199	12_107930946_Human_STR_333624	-2.14721	0.0394552	-0.128054	0.543432	12_108055269_Human_STR_333688	1.33826	0.190245	0.0312351	0.645141	0.660872	0.673756
chr1_29201088_29205225	1_29210893_Human_STR_20590	-2.1472	0.039456	-0.0200826	0.543432	1_29186874_Human_STR_20563	2.91193	0.00649523	0.0529771	0.37724	0.535022	0.505936
chr16_57184882_57186858	16_57145095_Human_STR_534078	-2.1472	0.0394562	-0.0585211	0.543432	16_57133688_Human_STR_534069	4.92275	2.48708e-05	0.121352	0.0259634	0.0731321	0.0048342
chr8_97821624_97822967	8_97815219_Human_STR_1436373	-2.14719	0.0394566	-0.0438954	0.543432	8_97780517_Human_STR_1436359	-2.26805	0.0302126	-0.150885	0.530804	0.670679	0.667294
chr4_42656156_42660605	4_42741584_Human_STR_1039389	-2.14717	0.0394584	-0.012848	0.543434	4_42615904_Human_STR_1039344	1.92514	0.06314	0.0479062	0.591848	0.514826	0.556832
chr12_9599345_9603771	12_9616295_Human_STR_280268	2.14715	0.0394604	0.00632898	0.543437	12_9515236_Human_STR_280227	-1.99786	0.0542916	-0.00457649	0.581129	0.355086	0.396756
chr5_35028821_35031446	5_35022854_Human_STR_1129841	2.14712	0.0394626	0.0192743	0.543444	5_34962020_Human_STR_1129804	-2.285	0.0290855	-0.104637	0.527315	0.648915	0.647233
chr16_24928775_24930676	16_24913249_Human_STR_520286	2.14711	0.0394637	0.00877026	0.543446	16_24866754_Human_STR_520228	-2.29069	0.0287156	-0.0732647	0.52609	0.615766	0.613769
chr17_1401731_1403064	17_1322861_Human_STR_557153	2.14708	0.0394659	0.349825	0.543448	17_1323938_Human_STR_557155	-2.21335	0.0341241	-0.0830056	0.5422	0.642372	0.63811
chr19_8753102_8760571	19_8738151_Human_STR_662276	-2.14706	0.0394681	-0.0489408	0.543448	19_8761575_Human_STR_662298	2.61658	0.013445	0.11329	0.452233	0.5572	0.559305
chr6_12603266_12604068	6_12630595_Human_STR_1212474	-2.14705	0.0394683	-0.0118432	0.543448	6_12587841_Human_STR_1212450	2.13623	0.0404087	0.0392288	0.556653	0.446413	0.470039
chr15_68564262_68575392	15_68474829_Human_STR_481129	-2.14702	0.0394714	-0.00532017	0.543448	15_68629105_Human_STR_481236	3.02683	0.0048502	0.0560886	0.345901	0.366779	0.360635
chr2_101628446_101630268	2_101601329_Human_STR_757075	2.14702	0.0394716	0.138967	0.543448	2_101714020_Human_STR_757157	-2.7815	0.0089949	-0.110237	0.412137	0.688111	0.650719
chr1_84844419_84845715	1_84772513_Human_STR_53102	-2.14701	0.0394718	-0.0322771	0.543448	1_84942089_Human_STR_53180	-1.79909	0.0814416	-0.0128684	0.608747	0.604289	0.685028
chr13_68193657_68194951	13_68117755_Human_STR_378900	2.14701	0.0394721	0.132371	0.543448	13_68230956_Human_STR_378961	1.9995	0.0541047	0.0118098	0.580827	0.590643	0.597153
chr8_119154648_119155527	8_119136975_Human_STR_1447558	2.147	0.0394733	0.0609739	0.543448	8_119129220_Human_STR_1447556	-2.10487	0.0432444	-0.00487848	0.562071	0.642511	0.662061
chr2_87550285_87551061	2_87560352_Human_STR_752117	-2.147	0.0394734	-0.164868	0.543448	2_87560352_Human_STR_752117	-1.12674	0.268231	-0.0817636	0.650185	0.61991	0.627171
chr17_29732920_29733483	17_29811090_Human_STR_576209	-2.14699	0.0394736	-0.0838027	0.543448	17_29728293_Human_STR_576140	-3.06716	0.00437277	-0.176695	0.335237	0.61947	0.59201
chr2_153422689_153425519	2_153394789_Human_STR_784322	2.14697	0.0394757	0.135732	0.54345	2_153442435_Human_STR_784348	-1.69765	0.0992802	-0.0353313	0.620158	0.575099	0.579832
chr7_36311638_36314878	7_36411687_Human_STR_1315628	2.14693	0.0394787	0.107837	0.543451	7_36381791_Human_STR_1315613	-2.58149	0.0146236	-0.133521	0.46059	0.686992	0.664374
chr11_104427429_104428184	11_104362326_Human_STR_257754	-2.14693	0.0394787	-0.245237	0.543451	11_104389795_Human_STR_257779	1.75957	0.0880399	0.0721467	0.613052	0.669259	0.680011
chr11_111153601_111155450	11_111173973_Human_STR_261435	-2.14692	0.0394802	-0.0574845	0.543451	11_111253664_Human_STR_261469	-1.86602	0.0712275	-0.0101649	0.600013	0.634491	0.657104
chr1_249128527_249129501	1_249198478_Human_STR_129395	2.14691	0.0394809	0.160249	0.543451	1_249207000_Human_STR_129399	2.14231	0.0398777	0.0771882	0.555584	0.624548	0.632897
chr10_98661951_98662989	10_98582546_Human_STR_183346	-2.14689	0.039482	-0.0383625	0.543451	10_98633315_Human_STR_183392	-2.42209	0.0212731	-0.00945511	0.498215	0.56199	0.479807
chr5_122226016_122228114	5_122190201_Human_STR_1171924	-2.14687	0.0394838	-0.0111214	0.543451	5_122289891_Human_STR_1171999	1.88807	0.0681129	0.0232574	0.596894	0.504506	0.561397
chr11_69412423_69413426	11_69322828_Human_STR_239446	2.14686	0.0394846	0.0514635	0.543451	11_69467538_Human_STR_239548	-2.40859	0.0219473	-0.0261792	0.501117	0.513358	0.502223
chr16_50235413_50236183	16_50321592_Human_STR_530236	2.14685	0.0394859	0.255073	0.543451	16_50166572_Human_STR_530076	-2.0159	0.0522717	-0.0483484	0.578064	0.659577	0.666168
chr16_20404874_20406129	16_20411737_Human_STR_516415	-2.14682	0.0394882	-0.0854357	0.543451	16_20468234_Human_STR_516446	1.9732	0.0571629	0.0720718	0.584778	0.67148	0.690173
chr6_90806834_90808581	6_90812511_Human_STR_1254169	-2.14682	0.0394884	-0.00961262	0.543451	6_90804948_Human_STR_1254166	2.43291	0.0207463	0.102356	0.495442	0.666387	0.652936
chr11_61308026_61310145	11_61255459_Human_STR_233424	-2.14682	0.0394888	-0.0819824	0.543451	11_61226761_Human_STR_233392	-2.46818	0.0191109	-0.0183963	0.487513	0.620915	0.563899
chr8_90858665_90859642	8_90812802_Human_STR_1432660	-2.14681	0.0394891	-0.0840908	0.543451	8_90793171_Human_STR_1432646	1.60178	0.119031	0.19799	0.628965	0.591145	0.5979
chr9_5562496_5564347	9_5467203_Human_STR_1464391	-2.14679	0.0394909	-0.0132453	0.543451	9_5482911_Human_STR_1464398	-2.5725	0.0149404	-0.0405074	0.462806	0.593131	0.571388
chr6_118027796_118028563	6_117989499_Human_STR_1268047	-2.14679	0.0394911	-0.123502	0.543451	6_117989499_Human_STR_1268047	-1.83867	0.0752609	-0.152662	0.603743	0.576648	0.582978
chr2_120233584_120234787	2_120172601_Human_STR_767015	-2.14678	0.0394922	-0.0782792	0.543451	2_120217952_Human_STR_767038	-2.29118	0.0286836	-0.0105388	0.525997	0.595598	0.539551
chr6_12357276_12360947	6_12313550_Human_STR_1212307	2.14677	0.039493	0.0833356	0.543451	6_12348693_Human_STR_1212333	-1.81188	0.0793984	-0.0312559	0.607134	0.560497	0.56786
chr2_55709471_55711804	2_55738273_Human_STR_734253	-2.14677	0.0394931	-0.00701943	0.543451	2_55698213_Human_STR_734217	-1.31444	0.198041	-0.066769	0.64591	0.475059	0.579733
chr2_3582950_3584900	2_3632492_Human_STR_704826	-2.14676	0.0394935	-0.143893	0.543451	2_3583019_Human_STR_704788	2.47168	0.0189553	0.191291	0.486706	0.568874	0.571233
chr3_133957973_133958854	3_134055144_Human_STR_980761	-2.14676	0.0394936	-0.0497539	0.543451	3_133914790_Human_STR_980665	1.85834	0.0723405	0.11596	0.601096	0.638086	0.662284
chr4_71791268_71794072	4_71837723_Human_STR_1052330	-2.14674	0.0394951	-0.163904	0.543457	4_71710993_Human_STR_1052190	-2.00349	0.0536539	-0.0667848	0.58011	0.658225	0.6711
chr17_26307398_26308653	17_26290993_Human_STR_573148	-2.14673	0.039496	-0.16211	0.543457	17_26343916_Human_STR_573189	-2.76101	0.00946133	-0.266627	0.417595	0.685533	0.673522
chr12_124961223_124962461	12_124972420_Human_STR_347798	-2.14672	0.039497	-0.0528851	0.543457	12_124972420_Human_STR_347798	-1.48702	0.146798	-0.0367225	0.637801	0.538911	0.547315
chr1_208056212_208057784	1_208063101_Human_STR_105553	2.14672	0.039497	0.137161	0.543457	1_208063101_Human_STR_105553	1.71076	0.0968052	0.0813884	0.618796	0.571697	0.576595
chr11_75350190_75352177	11_75296117_Human_STR_243285	-2.14668	0.0395004	-0.0274361	0.543464	11_75263575_Human_STR_243271	-2.54625	0.0159025	-0.0630369	0.469274	0.614943	0.611153
chr12_51316239_51323389	12_51352066_Human_STR_301662	2.14667	0.039501	0.0449693	0.543464	12_51272202_Human_STR_301605	-3.18726	0.00320151	-0.0660459	0.30286	0.465887	0.449034
chr18_60757127_60758096	18_60691229_Human_STR_644951	2.14667	0.0395011	0.044721	0.543464	18_60782844_Human_STR_645010	1.83753	0.0754326	0.060666	0.60389	0.639044	0.662439
chr1_29584959_29587557	1_29494704_Human_STR_20868	-2.14666	0.0395019	-0.0267621	0.543464	1_29575665_Human_STR_20931	2.10405	0.0433215	0.00721212	0.562174	0.418051	0.418157
chr13_24033718_24038469	13_24066869_Human_STR_356083	-2.14665	0.0395033	-0.0166903	0.543471	13_24059176_Human_STR_356072	-3.41791	0.00173742	-0.082307	0.243869	0.235442	0.231845
chr1_6658303_6664837	1_6714837_Human_STR_3157	2.14657	0.0395104	0.0115944	0.543519	1_6757870_Human_STR_3200	2.75056	0.00970762	0.0405174	0.420561	0.435687	0.426289
chr11_62454835_62456336	11_62506901_Human_STR_234368	2.14653	0.0395134	0.177514	0.543522	11_62464857_Human_STR_234316	2.09492	0.0441802	0.0520693	0.563963	0.63269	0.640306
chr18_26829890_26830698	18_26778087_Human_STR_627581	-2.14652	0.039514	-0.0284139	0.543522	18_26805843_Human_STR_627595	-2.0549	0.0481291	-0.0141991	0.570716	0.453264	0.459817
chr1_158900331_158902165	1_158862826_Human_STR_78837	2.14651	0.0395154	0.115926	0.543522	1_158907735_Human_STR_78860	-2.02271	0.0515263	-0.133801	0.576892	0.636672	0.650689
chr12_89444640_89446569	12_89527982_Human_STR_322581	-2.14648	0.0395176	-0.010584	0.543522	12_89539181_Human_STR_322585	-2.4275	0.0210081	-0.00696121	0.496781	0.587586	0.463847
chr12_121270365_121274348	12_121354353_Human_STR_344254	2.14647	0.0395183	0.0450928	0.543522	12_121223059_Human_STR_344132	-2.36159	0.0244493	-0.0551384	0.510437	0.600966	0.592408
chr3_88162452_88163443	3_88106492_Human_STR_959541	-2.14647	0.0395186	-0.0766578	0.543522	3_88229973_Human_STR_959615	-1.77797	0.0849139	-0.0157743	0.61104	0.622148	0.640408
chr10_13424693_13425637	10_13356537_Human_STR_137455	2.14646	0.0395193	0.0207036	0.543522	10_13507871_Human_STR_137582	-3.9088	0.00045221	-0.138532	0.131864	0.552412	0.416374
chr2_25531145_25533442	2_25612716_Human_STR_716170	2.14644	0.0395207	0.0142291	0.543522	2_25431554_Human_STR_716044	2.8083	0.00841732	0.00940802	0.405388	0.564308	0.404741
chr20_8413450_8416870	20_8356591_Human_STR_837600	-2.14644	0.0395208	-0.0632157	0.543522	20_8472572_Human_STR_837656	-3.76649	0.000671697	-0.0531591	0.162345	0.180853	0.157515
chr2_158319884_158321780	2_158233235_Human_STR_786548	2.1464	0.0395243	0.1243	0.543542	2_158275112_Human_STR_786564	3.0339	0.00476312	0.164416	0.343583	0.55451	0.550867
chr13_43060644_43061617	13_43047306_Human_STR_366258	2.14638	0.0395267	0.00733767	0.54356	13_43099791_Human_STR_366286	-1.31968	0.196306	-0.0930583	0.645818	0.419467	0.474546
chr10_64287035_64289293	10_64299549_Human_STR_163025	-2.14636	0.0395283	-0.00915638	0.54356	10_64280372_Human_STR_163005	1.61394	0.11636	0.0756658	0.628151	0.515736	0.597848
chr1_43311207_43314047	1_43269510_Human_STR_30283	-2.14631	0.0395327	-0.0346334	0.543583	1_43302575_Human_STR_30322	2.64169	0.0126561	0.0404736	0.446626	0.546526	0.533737
chr20_20800722_20802501	20_20800419_Human_STR_843917	2.1463	0.0395333	0.0515784	0.543583	20_20738406_Human_STR_843882	-1.90381	0.0659616	-0.123525	0.594939	0.583503	0.597834
chr11_123446995_123448498	11_123522072_Human_STR_268700	2.14629	0.0395342	0.0976132	0.543583	11_123522072_Human_STR_268700	3.07824	0.0042497	0.125142	0.33231	0.302365	0.30162
chr12_124821404_124822406	12_124873412_Human_STR_347747	2.14629	0.0395343	0.0193912	0.543583	12_124743391_Human_STR_347673	2.09061	0.0445912	0.00767231	0.564834	0.496808	0.515306
chr20_48984672_48986448	20_48988078_Human_STR_860231	2.14626	0.0395363	0.0833762	0.543596	20_49086338_Human_STR_860312	2.5108	0.0172928	0.111918	0.478204	0.642442	0.631498
chr13_50158317_50160708	13_50188011_Human_STR_370161	2.1462	0.0395416	0.0494515	0.543629	13_50092971_Human_STR_370081	-4.11083	0.000256263	-0.0376232	0.0999655	0.283688	0.126689
chr5_14597238_14599972	5_14647651_Human_STR_1118673	2.14615	0.0395464	0.0795146	0.543655	5_14557173_Human_STR_1118610	1.68466	0.101785	0.0612157	0.621366	0.635867	0.657906
chr20_47526445_47529186	20_47577021_Human_STR_858989	-2.14615	0.0395465	-0.101569	0.543655	20_47508774_Human_STR_858936	2.63105	0.0129851	0.0032192	0.449338	0.383368	0.207228
chr4_90147679_90148758	4_90077882_Human_STR_1061731	-2.14613	0.0395474	-0.0329633	0.543656	4_90048468_Human_STR_1061718	-2.4538	0.0197628	-0.0232076	0.490533	0.709595	0.670676
chr6_13006907_13007401	6_13048755_Human_STR_1212727	2.14608	0.0395525	0.0302669	0.543694	6_12963687_Human_STR_1212677	-2.62961	0.01303	-0.176235	0.449539	0.590575	0.587813
chr14_25511788_25512935	14_25475014_Human_STR_405800	2.14607	0.0395533	0.172221	0.543695	14_25475014_Human_STR_405800	2.51506	0.0171199	0.21685	0.477257	0.525543	0.528795
chr1_26257193_26260743	1_26217823_Human_STR_17400	2.14605	0.0395544	0.0218104	0.543695	1_26283690_Human_STR_17463	-1.92669	0.0629391	-0.0761766	0.591624	0.582067	0.633361
chr7_54841358_54842554	7_54809626_Human_STR_1325159	-2.14604	0.0395556	-0.0471868	0.543696	7_54935545_Human_STR_1325223	-3.07125	0.00432697	-0.126834	0.334256	0.530273	0.522759
chr9_129079435_129080855	9_129024225_Human_STR_1518162	-2.14604	0.0395558	-0.0884926	0.543696	9_129052889_Human_STR_1518176	2.32376	0.026648	0.0162798	0.518908	0.497965	0.483247
chr4_154662141_154663485	4_154722449_Human_STR_1093355	-2.14601	0.0395584	-0.00868118	0.543712	4_154708004_Human_STR_1093351	4.00945	0.000341049	0.176215	0.115124	0.5285	0.412672
chr11_126211213_126212337	11_126238040_Human_STR_270151	2.14596	0.0395627	0.16807	0.543729	11_126155127_Human_STR_270096	-2.51159	0.0172602	-0.00595622	0.478123	0.469887	0.34858
chr17_47723379_47724751	17_47701666_Human_STR_590291	2.14595	0.0395629	0.0139246	0.543729	17_47664818_Human_STR_590267	-2.50884	0.0173725	-0.0656444	0.478447	0.622609	0.600868
chr5_65014383_65020903	5_65015898_Human_STR_1143010	-2.14593	0.0395654	-0.0520439	0.543738	5_64933950_Human_STR_1142957	3.16288	0.00341197	0.0365556	0.309127	0.245846	0.238225
chr12_1269958_1270929	12_1347328_Human_STR_275183	2.14591	0.0395667	0.0575512	0.543743	12_1302598_Human_STR_275148	-2.67348	0.011719	-0.042358	0.43933	0.599787	0.587427
chr19_55122890_55124661	19_55197772_Human_STR_700333	-2.14588	0.0395691	-0.0571229	0.543753	19_55217671_Human_STR_700344	2.87742	0.00708413	0.0685294	0.386548	0.607935	0.562403
chr6_33729065_33731130	6_33693004_Human_STR_1225972	2.14588	0.0395694	0.0415928	0.543753	6_33688502_Human_STR_1225970	2.15424	0.0388551	0.0594715	0.553586	0.526638	0.52806
chr17_37306753_37312104	17_37253964_Human_STR_580985	2.14586	0.0395707	0.00704946	0.543755	17_37328992_Human_STR_581055	-2.24698	0.0316692	-0.00558568	0.535174	0.488491	0.407679
chr3_182906101_182907686	3_182961994_Human_STR_1006576	-2.14585	0.0395717	-0.0762292	0.543755	3_182957250_Human_STR_1006574	-2.20445	0.0348022	-0.0801599	0.544059	0.67141	0.671822
chr13_29050031_29050717	13_29062618_Human_STR_359097	2.14585	0.0395717	0.0326764	0.543755	13_29062618_Human_STR_359097	-1.94492	0.0606174	-0.029064	0.589195	0.620529	0.649366
chr13_41256917_41257901	13_41189666_Human_STR_365130	-2.14584	0.0395724	-0.0114259	0.543756	13_41256265_Human_STR_365191	-2.39048	0.0228824	-0.177938	0.504819	0.683647	0.67454
chr3_10260305_10262863	3_10269348_Human_STR_917205	-2.14581	0.0395751	-0.0473122	0.543761	3_10288187_Human_STR_917224	-2.05448	0.0481721	-0.0626806	0.570831	0.558301	0.56408
chr17_75829796_75831684	17_75802288_Human_STR_610592	2.14581	0.0395752	0.0513135	0.543761	17_75857198_Human_STR_610637	2.49157	0.0180924	0.0133624	0.482013	0.57124	0.510926
chr11_67773258_67783063	11_67791438_Human_STR_238489	2.14581	0.0395757	0.036829	0.543761	11_67695141_Human_STR_238435	-1.93876	0.0613934	-0.0480372	0.589832	0.508391	0.518235
chr14_71679482_71680105	14_71771274_Human_STR_431415	-2.14578	0.0395776	-0.134849	0.543769	14_71657277_Human_STR_431344	3.33026	0.00219566	0.341079	0.264978	0.580913	0.572595
chr12_117555152_117559929	12_117506904_Human_STR_341097	-2.14576	0.03958	-0.046793	0.543771	12_117597116_Human_STR_341168	-2.08992	0.0446578	-0.0277082	0.564977	0.588538	0.603213
chr2_175432439_175435327	2_175369245_Human_STR_795620	2.14572	0.0395831	0.00764712	0.543771	2_175345499_Human_STR_795605	1.43144	0.161999	0.0823464	0.641028	0.485292	0.564404
chr20_55925986_55927655	20_56013379_Human_STR_865129	-2.14572	0.0395834	-0.0315556	0.543771	20_55973306_Human_STR_865111	-3.14104	0.00361167	-0.0295086	0.31461	0.595027	0.530046
chr7_17560383_17561438	7_17553929_Human_STR_1305847	2.1457	0.0395845	0.028407	0.543771	7_17464017_Human_STR_1305811	-2.4651	0.0192487	-0.239242	0.488371	0.690484	0.68638
chr5_75661223_75662182	5_75687986_Human_STR_1149331	-2.14569	0.0395858	-0.250581	0.543771	5_75645495_Human_STR_1149293	2.56512	0.0152054	0.0623388	0.464656	0.659098	0.635151
chr5_130831454_130832798	5_130906636_Human_STR_1176285	2.14569	0.0395859	0.0696155	0.543771	5_130752775_Human_STR_1176183	2.62281	0.0132449	0.0571621	0.450887	0.647414	0.634826
chr1_221996944_221998261	1_221967588_Human_STR_113007	-2.14569	0.039586	-0.0639218	0.543771	1_222029553_Human_STR_113038	4.41509	0.000107732	0.292389	0.0603152	0.134838	0.0901539
chr6_24766204_24767689	6_24850308_Human_STR_1220413	2.14565	0.039589	0.019915	0.543771	6_24752298_Human_STR_1220342	-2.24405	0.0318766	-0.110558	0.535956	0.687354	0.678071
chr17_16931371_16932389	17_16945732_Human_STR_568924	2.14564	0.0395897	0.0122338	0.543771	17_16839768_Human_STR_568860	-2.72009	0.0104608	-0.032781	0.428624	0.534663	0.507764
chr9_132919910_132921325	9_132878042_Human_STR_1521519	2.14564	0.03959	0.0356702	0.543771	9_132921398_Human_STR_1521557	3.5284	0.00128961	0.304009	0.216606	0.633805	0.596639
chr12_124948073_124952122	12_124985586_Human_STR_347805	-2.14562	0.0395913	-0.00384338	0.543771	12_124912591_Human_STR_347756	1.80138	0.0810725	0.00281128	0.608388	0.499602	0.748871
chr11_128373324_128373969	11_128316889_Human_STR_271115	-2.14562	0.0395915	-0.190329	0.543771	11_128334251_Human_STR_271123	2.50819	0.0173993	0.00988957	0.47861	0.480427	0.396896
chr2_25512389_25513249	2_25612716_Human_STR_716170	-2.14562	0.0395915	-0.0217724	0.543771	2_25583889_Human_STR_716155	2.29748	0.0282796	0.109479	0.5247	0.678644	0.671373
chr6_2687613_2689332	6_2598949_Human_STR_1206765	-2.14562	0.0395918	-0.0117396	0.543771	6_2706585_Human_STR_1206831	-3.13465	0.00367215	-0.106079	0.316399	0.269328	0.266879
chr8_145272792_145273531	8_145231276_Human_STR_1461116	2.14562	0.0395921	0.178282	0.543771	8_145173526_Human_STR_1461077	2.08224	0.0453999	0.138551	0.566263	0.66042	0.673189
chr17_62162672_62163585	17_62099875_Human_STR_600322	2.14561	0.0395925	0.262447	0.543771	17_62176638_Human_STR_600366	2.02426	0.0513585	0.119332	0.576469	0.678451	0.689881
chr16_46887766_46888663	16_46882853_Human_STR_528129	-2.1456	0.0395938	-0.010699	0.543772	16_46974659_Human_STR_528212	-1.53691	0.134146	-0.100561	0.63434	0.599917	0.718981
chr2_102746505_102747278	2_102837135_Human_STR_757865	-2.14559	0.039594	-0.028637	0.543772	2_102724668_Human_STR_757814	-1.77707	0.0850636	-0.0303966	0.611129	0.535825	0.552012
chr1_203307210_203310135	1_203319705_Human_STR_103000	-2.14558	0.0395948	-0.00768066	0.543772	1_203214309_Human_STR_102938	-2.48036	0.0185742	-0.0656542	0.484378	0.689889	0.646462
chr9_103363063_103365046	9_103306370_Human_STR_1503104	-2.14553	0.0395998	-0.0224303	0.543797	9_103370889_Human_STR_1503134	-2.22999	0.0328888	-0.0153573	0.53904	0.610948	0.573962
chr14_24680697_24686346	14_24772593_Human_STR_405508	-2.14552	0.0396001	-0.0430868	0.543797	14_24609356_Human_STR_405387	2.77431	0.00915616	0.012475	0.413962	0.573114	0.479416
chr3_171801666_171803729	3_171763557_Human_STR_1000217	2.14549	0.039603	0.0360792	0.543821	3_171889582_Human_STR_1000290	2.67236	0.0117509	0.079604	0.439528	0.65701	0.554382
chr1_228977229_228978808	1_229001102_Human_STR_117192	2.14546	0.0396059	0.433075	0.543822	1_229001102_Human_STR_117192	2.67429	0.0116959	0.311074	0.439243	0.551822	0.553811
chr2_225467147_225468230	2_225555208_Human_STR_822447	-2.14545	0.039606	-0.0485654	0.543822	2_225512839_Human_STR_822408	-1.85625	0.072647	-0.0619466	0.601316	0.569119	0.582976
chr10_88209051_88210766	10_88237887_Human_STR_177222	2.14542	0.0396091	0.0593625	0.543837	10_88288609_Human_STR_177265	2.08306	0.0453202	0.133304	0.566093	0.56977	0.581016
chr4_103178337_103182327	4_103095279_Human_STR_1067705	-2.14536	0.039614	-0.209658	0.543865	4_103250185_Human_STR_1067773	-2.06956	0.0466473	-0.119126	0.568451	0.649327	0.659741
chr12_94152657_94153409	12_94181082_Human_STR_325353	2.14536	0.0396145	0.0817711	0.543865	12_94053055_Human_STR_325276	2.08019	0.0455996	0.0188283	0.566596	0.612835	0.625428
chr22_45059204_45062749	22_45070826_Human_STR_908413	2.14534	0.0396163	0.031271	0.543873	22_45060906_Human_STR_908401	-2.97085	0.00559513	-0.00976972	0.361415	0.68752	0.461007
chr9_137152715_137154313	9_137177812_Human_STR_1524410	2.14532	0.0396178	0.0547011	0.543875	9_137154852_Human_STR_1524390	-3.64029	0.000950672	-0.0123062	0.190261	0.0723889	0.0424743
chr3_88106633_88109907	3_88138342_Human_STR_959559	2.14531	0.0396188	0.0610977	0.543875	3_88143255_Human_STR_959561	-1.43744	0.160299	-0.0139876	0.64067	0.603948	0.615244
chr1_3504188_3506033	1_3575737_Human_STR_1614	2.14528	0.0396214	0.0598529	0.543887	1_3491197_Human_STR_1584	4.34676	0.000131007	0.0790717	0.0682554	0.144923	0.0492549
chr11_122123872_122125726	11_122152515_Human_STR_267703	2.14526	0.0396228	0.0439357	0.543894	11_122028926_Human_STR_267636	-2.03212	0.0505118	-0.084621	0.574909	0.61327	0.634567
chr15_32878921_32879579	15_32971395_Human_STR_458790	2.14522	0.039626	0.545341	0.543914	15_32971395_Human_STR_458790	1.74765	0.0901151	0.284789	0.614421	0.648088	0.65254
chr11_61386264_61387428	11_61434879_Human_STR_233554	-2.14522	0.0396264	-0.123731	0.543914	11_61456981_Human_STR_233567	2.99418	0.00527241	0.159767	0.355092	0.490165	0.485582
chr16_87338290_87339539	16_87282361_Human_STR_554419	2.14519	0.0396286	0.0199501	0.543918	16_87244607_Human_STR_554397	1.94702	0.0603543	0.0293596	0.588796	0.595399	0.63694
chr12_69237314_69240878	12_69329417_Human_STR_312593	-2.14515	0.0396321	-0.122462	0.543933	12_69322523_Human_STR_312587	-3.27868	0.00251739	-0.172659	0.278071	0.380844	0.378788
chr9_112733615_112737922	9_112787680_Human_STR_1508097	-2.14513	0.0396342	-0.0637532	0.54394	9_112828981_Human_STR_1508135	2.21267	0.0341755	0.076397	0.54227	0.480488	0.484807
chr9_125025631_125028751	9_124928556_Human_STR_1515279	-2.14509	0.0396377	-0.00523188	0.543952	9_124932577_Human_STR_1515283	-2.18203	0.036563	-0.0313032	0.548698	0.668436	0.665327
chr16_2774426_2775394	16_2863456_Human_STR_502522	-2.14508	0.039638	-0.182948	0.543952	16_2838364_Human_STR_502496	1.4845	0.147462	0.0797016	0.637903	0.68214	0.695896
chr1_154101089_154103303	1_154132468_Human_STR_75608	-2.14507	0.0396393	-0.0313575	0.543952	1_154103748_Human_STR_75572	-1.95451	0.059425	-0.0594789	0.587822	0.632583	0.691093
chr7_134466662_134467833	7_134476413_Human_STR_1371462	-2.14506	0.0396401	-0.145058	0.543952	7_134429202_Human_STR_1371438	2.46745	0.0191437	0.0288701	0.487663	0.657396	0.606855
chr2_30848107_30850342	2_30892476_Human_STR_719758	2.14504	0.0396421	0.0371686	0.543952	2_30898343_Human_STR_719764	-2.13804	0.0402496	-0.0509241	0.556423	0.641155	0.66504
chr9_34454355_34455517	9_34419072_Human_STR_1479295	2.14501	0.0396447	0.0374453	0.543962	9_34415120_Human_STR_1479290	-1.69114	0.100529	-0.0405117	0.620764	0.598019	0.612007
chr3_52024233_52025682	3_51955646_Human_STR_940505	-2.14494	0.0396504	-0.126288	0.543993	3_52027854_Human_STR_940546	1.19619	0.240409	0.00750085	0.649001	0.65968	0.675716
chr17_40557341_40560041	17_40599879_Human_STR_583871	-2.14493	0.0396513	-0.0439067	0.543993	17_40521661_Human_STR_583767	-3.03154	0.00479206	-0.0495723	0.344138	0.613065	0.557253
chr2_28142395_28144070	2_28062888_Human_STR_718148	-2.14492	0.0396519	-0.0600138	0.543993	2_28096699_Human_STR_718172	-1.13053	0.266657	-0.0683789	0.650122	0.63011	0.654076
chr4_54774345_54775752	4_54738968_Human_STR_1043500	2.14489	0.0396545	0.0303413	0.543996	4_54735081_Human_STR_1043498	3.14793	0.00354745	0.0157655	0.312835	0.35242	0.302235
chr11_454886_456055	11_535437_Human_STR_203807	2.14487	0.0396565	0.0401952	0.543996	11_546568_Human_STR_203815	2.36404	0.0243126	0.166906	0.509809	0.660165	0.657517
chr21_43673703_43674998	21_43716735_Human_STR_885351	-2.14487	0.0396568	-0.0825678	0.543996	21_43663546_Human_STR_885326	-2.45744	0.0195959	-0.0212756	0.48975	0.518911	0.497801
chr2_48024946_48027227	2_48085076_Human_STR_730196	2.14486	0.0396575	0.0377029	0.543996	2_48086181_Human_STR_730197	1.82152	0.077888	0.0690409	0.605932	0.592676	0.615812
chr1_205312028_205314157	1_205246476_Human_STR_104373	2.14485	0.0396578	0.0286194	0.543996	1_205359484_Human_STR_104446	-2.09281	0.0443819	-0.238601	0.564425	0.614266	0.638483
chr1_6672238_6676232	1_6757870_Human_STR_3200	2.14484	0.0396586	0.0520181	0.543996	1_6613585_Human_STR_3076	2.41624	0.0215628	0.0590461	0.499426	0.624015	0.614818
chr22_39625991_39627813	22_39726297_Human_STR_903921	2.14483	0.0396595	0.00914251	0.543996	22_39677296_Human_STR_903885	-3.16259	0.00341452	-0.17847	0.309161	0.389254	0.389014
chr17_60871208_60872773	17_60793793_Human_STR_599438	2.14483	0.0396598	0.0965472	0.543996	17_60903301_Human_STR_599532	-2.17704	0.0369653	-0.0868479	0.549587	0.682794	0.674347
chr5_55496514_55498060	5_55433390_Human_STR_1138351	2.14481	0.039662	0.0688683	0.544005	5_55501781_Human_STR_1138408	-1.97307	0.0571779	-0.0297228	0.584812	0.608675	0.620848
chr2_197201191_197202308	2_197119697_Human_STR_805903	2.14479	0.0396632	0.0984258	0.544005	2_197103160_Human_STR_805893	-3.13658	0.00365378	-0.0214484	0.315743	0.409072	0.336928
chr2_111789198_111791815	2_111784903_Human_STR_762633	2.14477	0.0396648	0.0788838	0.544007	2_111874390_Human_STR_762677	-2.78132	0.00899885	-0.0867232	0.412152	0.590437	0.578265
chr16_55291790_55292361	16_55293232_Human_STR_533067	-2.14476	0.0396661	-0.0855655	0.544008	16_55224722_Human_STR_533032	-1.86025	0.0720627	-0.0512312	0.600862	0.633863	0.648921
chr19_50775187_50776109	19_50782070_Human_STR_696718	-2.14475	0.0396667	-0.12302	0.544008	19_50711681_Human_STR_696649	-2.4784	0.0186594	-0.0206068	0.484964	0.599448	0.54656
chr2_135010913_135012444	2_135070609_Human_STR_774849	-2.14474	0.0396677	-0.00803241	0.54401	2_135100291_Human_STR_774856	2.61639	0.013451	0.095099	0.452239	0.641323	0.632236
chr10_99551048_99552549	10_99483499_Human_STR_184085	-2.14472	0.0396694	-0.00709994	0.544019	10_99600719_Human_STR_184159	-3.25433	0.00268457	-0.0165163	0.284196	0.535822	0.405237
chr3_128692262_128693655	3_128783464_Human_STR_978058	2.1447	0.0396715	0.0859718	0.544028	3_128686546_Human_STR_978002	2.06029	0.0475793	0.04747	0.569993	0.648496	0.664934
chr22_40069933_40073615	22_40092349_Human_STR_904199	-2.14467	0.0396736	-0.150824	0.544034	22_40004122_Human_STR_904151	1.71837	0.0953925	0.0269492	0.617981	0.685985	0.699994
chr3_18552979_18554202	3_18526814_Human_STR_921602	2.14467	0.0396738	0.168642	0.544034	3_18576772_Human_STR_921624	2.87254	0.00717124	0.0430989	0.387992	0.628428	0.583943
chr15_40365872_40368207	15_40405119_Human_STR_462730	2.14465	0.0396751	0.0230615	0.544037	15_40275649_Human_STR_462651	-1.79602	0.0819396	-0.0785706	0.609056	0.565365	0.591156
chr13_20923864_20926875	13_20997910_Human_STR_354101	2.1446	0.0396798	0.0678423	0.544063	13_20939978_Human_STR_354065	-4.02582	0.00032571	-0.0951101	0.112775	0.410336	0.258503
chr11_59332831_59334439	11_59388502_Human_STR_232293	-2.14455	0.0396844	-0.0481433	0.544088	11_59393190_Human_STR_232299	3.1501	0.00352751	0.0243055	0.312272	0.145845	0.137739
chr12_50372114_50374187	12_50463024_Human_STR_300763	2.14454	0.0396847	0.0051652	0.544088	12_50470250_Human_STR_300771	-2.40339	0.022212	-0.0814228	0.502163	0.690172	0.678022
chr19_47053820_47055555	19_47046892_Human_STR_692567	-2.14449	0.0396896	-0.00559192	0.544113	19_47121102_Human_STR_692627	2.95571	0.00581449	0.0440295	0.365507	0.594266	0.571482
chr9_116634625_116636812	9_116565911_Human_STR_1510730	2.14446	0.0396914	0.0353194	0.544117	9_116554223_Human_STR_1510724	2.78849	0.0088409	0.0512684	0.410265	0.584558	0.55852
chr15_93586845_93588904	15_93578381_Human_STR_495957	2.14445	0.0396923	0.140689	0.544118	15_93531313_Human_STR_495937	2.76621	0.00934078	0.0934734	0.416005	0.573866	0.554465
chr6_44581908_44583035	6_44524507_Human_STR_1233385	2.14442	0.0396951	0.0497791	0.544139	6_44624770_Human_STR_1233434	2.63344	0.0129104	0.0396576	0.448783	0.580177	0.563729
chr6_156168678_156169302	6_156219482_Human_STR_1288333	2.14439	0.0396979	0.0460329	0.544158	6_156249463_Human_STR_1288347	2.27376	0.0298283	0.123925	0.529637	0.666426	0.696985
chr1_206906163_206909630	1_206918957_Human_STR_105025	2.14437	0.0396996	0.0524474	0.544167	1_206981835_Human_STR_105056	2.21919	0.0336862	0.00732027	0.541065	0.477655	0.428516
chr7_71308590_71309657	7_71346895_Human_STR_1334711	-2.14436	0.0397009	-0.0815851	0.544168	7_71293641_Human_STR_1334657	2.18132	0.0366193	0.0274072	0.548809	0.683492	0.658764
chr3_115509542_115510578	3_115599888_TTTA033	2.14434	0.0397018	0.00938989	0.544168	3_115428692_Human_STR_971105	1.7086	0.0972086	0.0231158	0.618969	0.600866	0.698597
chr3_152787188_152788956	3_152792095_Human_STR_990733	2.14431	0.039705	0.0789427	0.54418	3_152854717_Human_STR_990804	2.09805	0.0438844	0.139422	0.563352	0.58767	0.596622
chr2_191881922_191888594	2_191887350_Human_STR_803375	-2.1443	0.0397055	-0.0475483	0.54418	2_191987054_Human_STR_803416	-2.36082	0.0244925	-0.0363489	0.510601	0.576988	0.569323
chr10_98603954_98605075	10_98601120_Human_STR_183358	-2.1443	0.0397058	-0.0680726	0.54418	10_98633315_Human_STR_183392	-3.14	0.00362144	-0.0138408	0.314805	0.443905	0.355616
chr3_42724612_42726521	3_42784877_Human_STR_933904	-2.14421	0.0397138	-0.0196515	0.544232	3_42644121_Human_STR_933840	1.99569	0.0545383	0.0178222	0.581344	0.6423	0.687466
chr17_62475370_62476171	17_62377237_Human_STR_600514	-2.1442	0.0397144	-0.0830194	0.544232	17_62400074_Human_STR_600540	-2.52769	0.0166169	-0.114162	0.47411	0.625225	0.622513
chr2_206616090_206618273	2_206548280_Human_STR_811824	-2.14419	0.0397151	-0.0178985	0.544235	2_206630074_Human_STR_811864	-1.703	0.0982639	-0.039873	0.619572	0.548973	0.57755
chr6_143336041_143336980	6_143373038_Human_STR_1280943	-2.14416	0.0397178	-0.302171	0.544248	6_143290550_Human_STR_1280910	2.80072	0.00857712	0.0838853	0.407487	0.453906	0.446003
chr5_66349253_66349600	5_66356987_Human_STR_1143704	2.14414	0.0397198	0.0416417	0.544249	5_66292114_Human_STR_1143674	1.60829	0.117594	0.158179	0.628454	0.554469	0.567016
chr2_38797586_38798285	2_38703569_Human_STR_724265	2.14413	0.0397202	0.209498	0.544249	2_38792139_Human_STR_724343	1.38373	0.176017	0.108009	0.643206	0.648363	0.655895
chr16_8978019_8986259	16_9057424_Human_STR_507324	2.14412	0.0397212	0.0267362	0.544249	16_8884374_Human_STR_507210	-2.70409	0.0108777	-0.0486625	0.432571	0.593159	0.570552
chr4_86417225_86421214	4_86395421_Human_STR_1059627	2.14409	0.0397237	0.0559325	0.544256	4_86518783_Human_STR_1059679	1.51973	0.138399	0.0487831	0.635633	0.555509	0.56434
chr8_120796941_120798588	8_120839975_Human_STR_1448406	2.14408	0.0397243	0.0333065	0.544256	8_120795235_Human_STR_1448374	2.23118	0.0328019	0.0464857	0.538773	0.484557	0.490715
chr15_99752942_99754225	15_99786026_Human_STR_499396	-2.14407	0.0397254	-0.0934731	0.544256	15_99730387_Human_STR_499348	3.51226	0.00134726	0.0311964	0.221102	0.572467	0.303022
chr3_16836895_16837827	3_16765315_Human_STR_920780	-2.14406	0.0397262	-0.0960771	0.544256	3_16891155_Human_STR_920814	-3.87928	0.000491051	-0.120371	0.137943	0.338748	0.297409
chr3_187396474_187397997	3_187459768_Human_STR_1009756	-2.14405	0.039727	-0.257677	0.544256	3_187469226_Human_STR_1009765	-1.78688	0.0834335	-0.0938953	0.610087	0.649672	0.657253
chr17_55674570_55677737	17_55577759_Human_STR_594881	2.14401	0.0397309	0.0833947	0.544267	17_55600412_Human_STR_594895	-2.17566	0.0370769	-0.103069	0.54979	0.670147	0.665539
chr9_95673563_95675086	9_95701421_Human_STR_1498558	-2.144	0.0397313	-0.0583417	0.544267	9_95744851_Human_STR_1498595	-2.68322	0.0114449	-0.0920161	0.437518	0.628781	0.617663
chr2_242313931_242314509	2_242361676_Human_STR_831807	-2.144	0.0397314	-0.0749733	0.544267	2_242241504_Human_STR_831727	-1.29646	0.204089	-0.0538573	0.646577	0.647926	0.663621
chr18_46364555_46369751	18_46286557_Human_STR_637285	-2.14399	0.0397326	-0.0855483	0.544267	18_46343031_Human_STR_637300	-2.69021	0.0112521	-0.0180789	0.436163	0.587163	0.531473
chr11_85861831_85863607	11_85833789_Human_STR_248985	-2.14397	0.0397342	-0.0172657	0.544267	11_85792044_Human_STR_248957	-2.29958	0.0281459	-0.0938613	0.524295	0.556124	0.557172
chr4_71455507_71457133	4_71468413_Human_STR_1051955	-2.14395	0.0397356	-0.0482393	0.544267	4_71468413_Human_STR_1051955	-1.87566	0.0698502	-0.0428932	0.59864	0.488777	0.494778
chr8_144287283_144292706	8_144195094_Human_STR_1460519	-2.14395	0.039736	-0.0126199	0.544267	8_144213667_Human_STR_1460530	3.05631	0.00449663	0.126483	0.338284	0.656515	0.633943
chr13_21871076_21873444	13_21788476_Human_STR_354784	-2.14393	0.0397379	-0.0399426	0.544267	13_21884457_Human_STR_354829	-2.93343	0.00615212	-0.0378411	0.371681	0.533245	0.514955
chr7_98871470_98872689	7_98787959_Human_STR_1351083	-2.14391	0.039739	-0.0301894	0.544267	7_98880453_Human_STR_1351175	-2.79877	0.00861868	-0.144681	0.408093	0.65476	0.630789
chr17_4152794_4153439	17_4092165_Human_STR_559528	-2.1439	0.0397398	-0.0557144	0.544267	17_4071429_Human_STR_559521	-2.48541	0.0183558	-0.108485	0.483451	0.652844	0.646766
chr5_149505746_149506852	5_149473627_Human_STR_1187223	-2.1439	0.0397401	-0.129525	0.544267	5_149521313_Human_STR_1187248	2.27138	0.0299879	0.103445	0.530106	0.55209	0.553823
chr17_67473907_67474843	17_67397921_Human_STR_604399	-2.14388	0.0397417	-0.210237	0.544267	17_67391623_Human_STR_604393	2.28244	0.0292528	0.31513	0.527857	0.675079	0.675772
chr7_102628524_102630496	7_102693199_Human_STR_1354644	-2.14388	0.0397421	-0.0636095	0.544267	7_102627366_Human_STR_1354613	2.26019	0.030749	0.0226034	0.532461	0.467674	0.471315
chr18_9072611_9074488	18_9081808_Human_STR_619077	2.14387	0.0397427	0.01545	0.544267	18_8979607_Human_STR_618990	-2.24578	0.0317539	-0.0197789	0.535447	0.482811	0.475337
chr14_75836155_75838287	14_75792497_Human_STR_434554	2.14385	0.0397441	0.00184181	0.544272	14_75769356_Human_STR_434531	1.80414	0.0806297	0.0636664	0.608014	0.365153	0.508602
chr16_85792120_85794007	16_85720024_Human_STR_553587	2.14384	0.0397458	0.101448	0.544272	16_85734471_Human_STR_553596	3.83017	0.000562978	0.0220718	0.14821	0.206755	0.122212
chr4_87486697_87487455	4_87518320_Human_STR_1060130	-2.14381	0.0397481	-0.134903	0.544272	4_87408884_Human_STR_1060070	2.30617	0.0277302	0.221411	0.522902	0.666957	0.667571
chr3_13342282_13343905	3_13438094_Human_STR_919042	-2.14381	0.0397482	-0.088045	0.544272	3_13304749_Human_STR_918976	-1.51341	0.13999	-0.0149983	0.636008	0.63356	0.647496
chr7_657241_659139	7_743293_Human_STR_1295838	-2.1438	0.0397491	-0.117077	0.544272	7_600742_Human_STR_1295725	3.15577	0.0034758	0.0526915	0.310826	0.492912	0.466902
chr6_113968145_113969044	6_113902294_Human_STR_1266142	-2.14379	0.0397496	-0.0510605	0.544272	6_113912392_Human_STR_1266152	3.78154	0.000644288	0.186522	0.159401	0.204577	0.200394
chr10_23383458_23386315	10_23385256_Human_STR_143797	2.14378	0.0397505	0.00276422	0.544272	10_23385256_Human_STR_143797	2.53199	0.0164489	0.00208239	0.473094	0.101938	0.0913818
chr2_177357411_177361916	2_177423239_Human_STR_796645	2.14378	0.0397506	0.0130072	0.544272	2_177406063_Human_STR_796633	-2.23907	0.0322319	-0.030777	0.537201	0.646043	0.63059
chr7_155081454_155083735	7_154982752_Human_STR_1383283	2.14377	0.0397517	0.117369	0.544272	7_155042182_Human_STR_1383313	1.99362	0.0547757	0.0202262	0.581602	0.6063	0.612828
chr20_35100028_35102503	20_35129468_Human_STR_851173	2.14376	0.0397521	0.0391561	0.544272	20_35037802_Human_STR_851102	2.22386	0.0333395	0.00794492	0.540284	0.487433	0.441724
chr3_128724250_128726886	3_128747472_Human_STR_978036	2.14373	0.0397547	0.257411	0.544282	3_128656156_Human_STR_977982	4.60061	6.31915e-05	0.155621	0.0448868	0.102446	0.0595433
chr3_179181233_179182642	3_179202623_Human_STR_1004268	-2.14372	0.0397559	-0.0116345	0.544285	3_179085723_Human_STR_1004175	2.59224	0.0142527	0.0575998	0.457936	0.671175	0.636445
chr8_71123752_71124744	8_71082126_Human_STR_1422862	2.14367	0.0397598	0.0593773	0.544295	8_71124302_Human_STR_1422883	-2.93381	0.00614611	-0.0196311	0.371519	0.325853	0.299067
chr9_88330033_88332173	9_88394092_Human_STR_1494430	-2.14367	0.0397602	-0.00310598	0.544295	9_88422445_Human_STR_1494448	-2.081	0.0455202	-0.008409	0.566461	0.284191	0.345209
chr2_101038199_101039900	2_101121178_Human_STR_756764	-2.14367	0.0397602	-0.0141304	0.544295	2_101002634_Human_STR_756710	2.83067	0.00796206	0.014757	0.399002	0.445854	0.399711
chr17_57901694_57908131	17_57868546_Human_STR_596880	2.14363	0.0397632	0.0107689	0.544303	17_57899688_Human_STR_596915	-2.50097	0.0176973	-0.0467102	0.479944	0.483951	0.481888
chr12_102248293_102255167	12_102256747_Human_STR_330505	-2.14362	0.0397645	-0.106388	0.544304	12_102277712_Human_STR_330538	3.2137	0.00298731	0.073176	0.295061	0.330955	0.316543
chr12_56962840_56965252	12_56955458_Human_STR_305762	2.14356	0.0397693	0.0578802	0.544339	12_57017869_Human_STR_305817	-3.21369	0.00298735	-0.126765	0.295061	0.660378	0.604532
chr13_52168967_52171635	13_52122517_Human_STR_371287	-2.14354	0.0397709	-0.0559644	0.544348	13_52075780_Human_STR_371262	1.18096	0.24632	0.00437783	0.649368	0.566702	0.577818
chr15_93372315_93373000	15_93410346_Human_STR_495844	-2.14352	0.0397726	-0.0227986	0.544349	15_93433909_Human_STR_495871	-4.92571	2.46585e-05	-0.624588	0.0258704	0.43406	0.0605801
chr8_38406603_38407491	8_38407334_Human_STR_1407277	2.14352	0.039773	0.0313058	0.544349	8_38488059_Human_STR_1407328	-2.93599	0.00611239	-0.0506467	0.370961	0.526818	0.483964
chr17_74835195_74838367	17_74835593_Human_STR_609867	2.14351	0.0397738	0.0329354	0.544352	17_74817307_Human_STR_609851	-2.92568	0.00627378	-0.0514331	0.374017	0.381593	0.371687
chr12_110200442_110201668	12_110103760_Human_STR_335036	-2.1435	0.0397745	-0.0179783	0.544352	12_110286419_Human_STR_335163	1.76948	0.0863442	0.172195	0.612034	0.530478	0.555563
chr2_237261292_237262441	2_237312805_Human_STR_829577	2.14348	0.0397767	0.110864	0.544352	2_237203942_Human_STR_829536	1.27438	0.211707	0.137742	0.64711	0.652863	0.670015
chr5_118414632_118415923	5_118403376_Human_STR_1170238	2.14348	0.039777	0.206457	0.544352	5_118368423_Human_STR_1170204	1.67915	0.102863	0.0184837	0.621898	0.687997	0.699389
chr19_56820884_56821538	19_56729415_Human_STR_701583	2.14342	0.0397821	0.00838639	0.544392	19_56725162_Human_STR_701577	-2.49243	0.0180559	-0.106102	0.481828	0.660958	0.65055
chr6_136908238_136909546	6_136858927_Human_STR_1277445	2.14341	0.0397826	0.167771	0.544392	6_136837303_Human_STR_1277435	-3.17896	0.00327178	-0.224779	0.30541	0.572061	0.565643
chr9_101153878_101154974	9_101200318_Human_STR_1501976	2.14335	0.0397876	0.0244994	0.544412	9_101078438_Human_STR_1501904	2.88283	0.00698854	0.0702743	0.385241	0.600245	0.580701
chr10_43705231_43708398	10_43686795_Human_STR_154519	2.14334	0.0397885	0.152471	0.544412	10_43807906_Human_STR_154569	-2.4164	0.0215549	-0.0437355	0.499415	0.647958	0.611739
chr1_28473325_28475661	1_28390871_Human_STR_19509	2.14333	0.0397895	0.0428293	0.544412	1_28389520_Human_STR_19506	1.89425	0.0672606	0.128545	0.596222	0.668023	0.703681
chr2_174080548_174081394	2_174142654_Human_STR_794872	-2.14333	0.0397899	-0.156766	0.544412	2_174061684_Human_STR_794837	-2.59758	0.0140717	-0.143655	0.456883	0.671664	0.654193
chr20_3712612_3714496	20_3740601_Human_STR_834670	-2.14331	0.0397909	-0.0446257	0.544414	20_3763018_Human_STR_834691	2.61051	0.0136424	0.06056	0.453451	0.670278	0.660232
chr5_60563948_60566152	5_60623062_Human_STR_1140947	-2.1433	0.039792	-0.0250386	0.544417	5_60523861_Human_STR_1140895	2.07046	0.0465581	0.0220015	0.568299	0.566948	0.595037
chr21_36823341_36824196	21_36923367_Human_STR_881421	2.14328	0.0397936	0.0923826	0.544422	21_36853117_Human_STR_881392	-2.41859	0.0214461	-0.077814	0.498999	0.66908	0.658256
chr15_68671284_68672247	15_68728631_Human_STR_481275	2.14328	0.0397942	0.0965904	0.544422	15_68640252_Human_STR_481241	-2.30948	0.0275238	-0.0277109	0.522006	0.541867	0.536512
chr12_64953977_64955555	12_64902298_Human_STR_309978	-2.14326	0.0397954	-0.0877346	0.544422	12_64985687_Human_STR_310067	-2.11623	0.0421974	-0.0937542	0.560233	0.643411	0.658292
chr8_37851059_37851571	8_37830304_Human_STR_1406684	-2.14325	0.0397965	-0.0129711	0.544422	8_37776537_Human_STR_1406631	-2.12086	0.0417773	-0.11193	0.559305	0.579041	0.637656
chr12_68098168_68099558	12_68174945_Human_STR_311849	-2.14324	0.0397974	-0.0308337	0.544422	12_68071995_Human_STR_311792	3.35672	0.00204635	0.0086331	0.258277	0.519556	0.219743
chr12_111762479_111765506	12_111741441_Human_STR_336507	2.14323	0.0397986	0.133445	0.544422	12_111741441_Human_STR_336507	4.4658	9.31447e-05	0.22214	0.0554369	0.0319235	0.027728
chr2_158158503_158159610	2_158063904_Human_STR_786475	2.14322	0.0397991	0.013881	0.544422	2_158100889_Human_STR_786492	-1.83567	0.0757149	-0.0427611	0.604101	0.505061	0.539461
chr15_86111402_86112550	15_86106094_Human_STR_491487	2.14309	0.0398102	0.0532961	0.54446	15_86106094_Human_STR_491487	1.90901	0.0652629	0.0351646	0.594051	0.484464	0.488511
chr10_97146473_97148597	10_97156261_Human_STR_182475	2.14309	0.0398105	0.161202	0.54446	10_97126444_Human_STR_182456	-2.25103	0.031384	-0.0443305	0.534217	0.555068	0.551282
chr17_37006575_37011018	17_36965680_Human_STR_580659	-2.14309	0.0398105	-0.0150364	0.54446	17_37025434_Human_STR_580753	-2.87419	0.00714171	-0.240904	0.387444	0.628405	0.628841
chr10_28791150_28792176	10_28775311_Human_STR_147321	2.14308	0.0398111	0.0291356	0.54446	10_28800942_Human_STR_147355	3.77043	0.000664414	0.100613	0.161716	0.415579	0.365843
chr22_39939234_39939731	22_39972950_Human_STR_904129	-2.14308	0.0398112	-0.0668929	0.54446	22_39954974_Human_STR_904113	1.97471	0.0569829	0.0166477	0.584473	0.632451	0.649878
chr15_69107917_69115253	15_69168741_Human_STR_481559	-2.14307	0.039812	-0.0668911	0.54446	15_69056155_Human_STR_481477	2.13144	0.0408309	0.0339125	0.557562	0.617281	0.62894
chr16_19201395_19202819	16_19193025_Human_STR_515446	-2.14306	0.0398129	-0.113124	0.54446	16_19211063_Human_STR_515461	2.74397	0.0098661	0.0212596	0.422277	0.40194	0.379193
chr12_54979239_54983628	12_55056642_Human_STR_304387	2.14306	0.0398131	0.0228088	0.54446	12_54892688_Human_STR_304301	-2.3456	0.025358	-0.00539513	0.514568	0.465696	0.375004
chr4_6971761_6973008	4_6901213_Human_STR_1019842	-2.14305	0.0398134	-0.148684	0.54446	4_6914106_Human_STR_1019847	-2.09213	0.0444461	-0.23411	0.564567	0.666722	0.682619
chr2_236403345_236404221	2_236375246_Human_STR_829040	-2.14305	0.0398134	-0.0209739	0.54446	2_236496873_Human_STR_829121	4.01499	0.000335782	0.225045	0.114234	0.247131	0.226281
chr10_27753367_27754881	10_27763437_Human_STR_146637	-2.14305	0.039814	-0.0122824	0.54446	10_27676636_Human_STR_146587	1.83518	0.075789	0.0961731	0.604173	0.488882	0.523329
chr2_149632143_149635057	2_149685055_Human_STR_782337	2.14303	0.0398153	0.0341197	0.54446	2_149564439_Human_STR_782271	-2.18744	0.0361307	-0.0331831	0.547439	0.5214	0.517378
chr2_127125888_127127022	2_127124849_Human_STR_770723	2.14303	0.0398156	0.0724198	0.54446	2_127219211_Human_STR_770757	-2.20892	0.0344604	-0.138073	0.54311	0.626476	0.626819
chr3_45293501_45295083	3_45359824_Human_STR_935253	-2.14302	0.0398163	-0.0692456	0.54446	3_45391338_Human_STR_935269	2.24735	0.0316431	0.0279646	0.53514	0.627924	0.611317
chr15_98695336_98695977	15_98661082_Human_STR_498721	-2.14301	0.0398171	-0.220232	0.54446	15_98622200_Human_STR_498701	1.86791	0.0709554	0.0584615	0.599743	0.669245	0.680294
chr3_14318975_14321218	3_14296390_Human_STR_919452	2.14295	0.0398223	0.0182881	0.544476	3_14226851_Human_STR_919418	1.99322	0.0548217	0.0737696	0.581665	0.400542	0.406454
chr7_149864219_149865276	7_149951000_Human_STR_1380436	2.14295	0.0398228	0.263829	0.544476	7_149860442_Human_STR_1380386	-2.13107	0.0408637	-0.0544928	0.557636	0.637065	0.643549
chr4_2950319_2951500	4_2892850_Human_STR_1017731	2.14293	0.039824	0.103852	0.544476	4_3017640_Human_STR_1017815	-2.11414	0.0423882	-0.113263	0.560527	0.562206	0.568478
chr6_132766562_132768359	6_132812105_Human_STR_1275082	-2.14292	0.0398246	-0.00499779	0.544476	6_132822202_Human_STR_1275086	-1.84908	0.0737035	-0.0993253	0.602278	0.453992	0.651053
chr6_41887775_41890375	6_41793174_Human_STR_1231155	-2.14292	0.0398253	-0.0517815	0.544476	6_41891966_Human_STR_1231262	-2.88177	0.00700718	-0.0625206	0.385478	0.397556	0.396524
chr8_124870338_124871321	8_124808702_Human_STR_1450821	-2.14292	0.0398253	-0.110914	0.544476	8_124857946_Human_STR_1450848	-2.19348	0.0356538	-0.135429	0.546299	0.670548	0.666025
chr20_31176476_31177799	20_31245295_Human_STR_847804	-2.1429	0.0398267	-0.0199802	0.544476	20_31227430_Human_STR_847790	-2.4714	0.0189677	-0.0397084	0.486776	0.612348	0.587723
chr15_42301767_42303484	15_42296576_Human_STR_464483	-2.14289	0.0398273	-0.0341197	0.544476	15_42296576_Human_STR_464483	-2.16895	0.037626	-0.0389944	0.551014	0.429451	0.434342
chr11_33382660_33384675	11_33393252_Human_STR_220746	2.14286	0.0398301	0.0825493	0.544489	11_33477947_Human_STR_220812	-1.71333	0.0963266	-0.0301059	0.618539	0.649681	0.693334
chr4_145922638_145923674	4_145946482_Human_STR_1088638	2.14283	0.0398325	0.0805278	0.544503	4_145929021_Human_STR_1088629	2.70916	0.0107441	0.221939	0.431453	0.615288	0.616979
chr10_65011355_65013560	10_65065390_Human_STR_163523	-2.14282	0.0398333	-0.00520096	0.544506	10_64955114_Human_STR_163434	1.37903	0.177448	0.0692446	0.643317	0.467108	0.592439
chr6_136604964_136612580	6_136636840_Human_STR_1277305	-2.14279	0.0398367	-0.231976	0.544525	6_136681292_Human_STR_1277335	-2.25413	0.0311679	-0.0454059	0.533676	0.654365	0.637063
chr19_44315776_44316449	19_44295713_Human_STR_690066	2.14278	0.0398369	0.029584	0.544525	19_44250972_Human_STR_690034	1.94785	0.0602512	0.0919653	0.588749	0.648428	0.688239
chr7_73637023_73642194	7_73556921_Human_STR_1336779	-2.14271	0.0398431	-0.0398955	0.544543	7_73551788_Human_STR_1336772	-3.5615	0.00117874	-0.088492	0.208872	0.527378	0.477854
chr5_165000685_165002218	5_165098166_Human_STR_1195630	-2.14271	0.0398432	-0.149543	0.544543	5_165073566_Human_STR_1195618	-2.0058	0.0533944	-0.0760782	0.579699	0.649501	0.662204
chr5_124392027_124392709	5_124299327_Human_STR_1172985	2.14271	0.0398435	0.107766	0.544543	5_124372073_Human_STR_1173019	2.05875	0.047736	0.214307	0.570107	0.632061	0.645162
chr16_19105934_19107223	16_19105727_Human_STR_515370	-2.14269	0.0398447	-0.0695082	0.544543	16_19182612_Human_STR_515438	-1.91894	0.0639481	-0.00726068	0.592945	0.644809	0.666407
chr1_1233087_1236266	1_1311059_Human_STR_507	2.14268	0.0398454	0.0831624	0.544543	1_1260143_Human_STR_483	-2.16271	0.0381435	-0.282805	0.552263	0.67773	0.677868
chr11_121593021_121594324	11_121655930_Human_STR_267412	2.14266	0.0398477	0.0987114	0.544543	11_121517879_Human_STR_267346	-1.28854	0.206798	-0.0950169	0.646752	0.641201	0.658958
chr21_48024496_48028378	21_47989397_Human_STR_887698	2.14264	0.0398489	0.0436302	0.544543	21_48061632_Human_STR_887731	-3.1151	0.00386326	-0.0329002	0.321592	0.350925	0.345169
chr6_158480824_158482599	6_158388528_Human_STR_1289464	2.14263	0.0398499	0.130975	0.544543	6_158426112_Human_STR_1289488	-1.88708	0.0682496	-0.0648407	0.597041	0.662607	0.675105
chr11_109968000_109969863	11_110027902_Human_STR_260815	2.14263	0.03985	0.121309	0.544543	11_109974329_Human_STR_260778	2.31887	0.0269455	0.116583	0.519861	0.622567	0.621067
chr2_61241124_61242970	2_61165290_Human_STR_736937	2.14257	0.0398554	0.0306396	0.544543	2_61342466_Human_STR_737097	-2.36603	0.0242023	-0.0725503	0.509394	0.549037	0.549056
chr2_99421096_99424569	2_99337087_Human_STR_755784	-2.14256	0.0398559	-0.0116956	0.544543	2_99351900_Human_STR_755792	-2.94352	0.00599694	-0.0034108	0.369156	0.109709	0.0652752
chr16_28197730_28201840	16_28247170_Human_STR_522673	2.14256	0.0398563	0.0372831	0.544543	16_28282154_Human_STR_522716	1.57559	0.124957	0.00558702	0.631367	0.59916	0.621523
chr15_101412749_101414013	15_101423854_Human_STR_500155	2.14256	0.0398565	0.0653785	0.544543	15_101408604_Human_STR_500152	-2.49323	0.0180219	-0.0298735	0.481664	0.597988	0.575855
chr6_45610837_45611550	6_45585948_Human_STR_1233924	-2.14256	0.0398566	-0.150152	0.544543	6_45707401_Human_STR_1233967	-2.7339	0.010113	-0.15108	0.424991	0.622305	0.606671
chr4_129767712_129768868	4_129737168_Human_STR_1080933	2.14254	0.0398579	0.180323	0.544543	4_129826965_Human_STR_1080980	1.59743	0.119999	0.0999797	0.62939	0.607342	0.613245
chr9_36555574_36556474	9_36505194_Human_STR_1480657	-2.14253	0.0398587	-0.131471	0.544543	9_36496442_Human_STR_1480647	-2.39046	0.0228835	-0.121	0.504819	0.654256	0.649245
chr22_18166797_18168582	22_18149445_Human_STR_888723	2.14251	0.0398609	0.0667843	0.544543	22_18246670_Human_STR_888821	2.42572	0.0210948	0.0865524	0.497141	0.635895	0.631156
chr21_36447816_36448236	21_36500039_Human_STR_881242	2.14249	0.0398618	0.0722401	0.544543	21_36526979_Human_STR_881257	-2.91145	0.00650318	-0.0766947	0.37741	0.563645	0.538646
chr2_218224747_218226395	2_218141085_Human_STR_818078	-2.14249	0.0398626	-0.00798559	0.544543	2_218149795_Human_STR_818082	2.24708	0.0316618	0.0107789	0.535174	0.540758	0.504595
chr16_89439095_89441042	16_89423189_Human_STR_555513	2.14248	0.0398633	0.0514796	0.544543	16_89423189_Human_STR_555513	2.23032	0.0328645	0.0552387	0.538954	0.44172	0.445394
chr17_7757964_7763073	17_7763466_Human_STR_562580	2.14247	0.0398638	0.0788834	0.544543	17_7700250_Human_STR_562534	-2.22111	0.033543	-0.0321743	0.540745	0.644761	0.628359
chr16_29685128_29686252	16_29654273_Human_STR_524134	-2.14247	0.0398638	-0.23009	0.544543	16_29688838_Human_STR_524186	2.31028	0.0274742	0.0667004	0.521853	0.462802	0.464729
chr2_85550575_85556391	2_85645740_Human_STR_750820	-2.14246	0.0398646	-0.0109876	0.544543	2_85465901_Human_STR_750681	1.74616	0.0903784	0.00342929	0.614645	0.561909	0.641833
chr6_16331351_16336095	6_16409527_Human_STR_1214935	2.14246	0.0398651	0.0282866	0.544543	6_16293248_Human_STR_1214855	-3.02089	0.00492451	-0.0382725	0.347394	0.561443	0.520554
chr8_18066578_18068719	8_18028404_Human_STR_1394833	-2.14245	0.0398662	-0.042806	0.544543	8_17972623_Human_STR_1394807	2.2466	0.0316955	0.0320308	0.535272	0.634378	0.621008
chr13_77014276_77015346	13_77001857_Human_STR_383483	-2.14244	0.0398665	-0.0534935	0.544543	13_77088063_Human_STR_383534	-2.74802	0.00976841	-0.085489	0.421291	0.644266	0.6431
chr8_142173898_142176186	8_142260501_Human_STR_1459752	-2.14243	0.0398673	-0.0308065	0.544543	8_142265816_Human_STR_1459753	2.2315	0.0327788	0.0856352	0.538659	0.626838	0.629179
chr10_126403614_126404707	10_126455730_Human_STR_199524	-2.14242	0.0398681	-0.375118	0.544543	10_126304318_Human_STR_199477	2.33597	0.0259194	0.145148	0.51636	0.608034	0.607482
chr1_212638350_212639206	1_212570044_Human_STR_108032	2.14242	0.0398687	0.38283	0.544543	1_212654994_Human_STR_108086	-3.88989	0.000476722	-0.0917252	0.135609	0.526752	0.106695
chr7_115778186_115779074	7_115877888_Human_STR_1361484	-2.14239	0.0398711	-0.0400147	0.544543	7_115700925_Human_STR_1361414	-2.54838	0.0158223	-0.0491387	0.468686	0.668882	0.643974
chr1_180210608_180211725	1_180176635_Human_STR_90429	2.14238	0.0398719	0.0345271	0.544543	1_180264407_Human_STR_90479	-1.34353	0.188549	-0.056325	0.644934	0.573951	0.590428
chr19_49901681_49903990	19_49888385_Human_STR_695819	2.14237	0.0398724	0.0212624	0.544543	19_49824577_Human_STR_695754	2.24274	0.0319693	0.0596794	0.536372	0.590946	0.587553
chr10_98983819_98985228	10_99067086_Human_STR_183686	-2.14237	0.0398725	-0.0601045	0.544543	10_98887043_Human_STR_183545	3.36017	0.00202761	0.103741	0.257253	0.522943	0.484452
chr2_6919733_6923344	2_6886321_Human_STR_706380	2.14237	0.0398728	0.0232491	0.544543	2_6925136_Human_STR_706417	1.88474	0.0685751	0.00341914	0.597366	0.489447	0.501485
chr22_37298121_37299850	22_37285591_Human_STR_901991	-2.14236	0.0398736	-0.0939328	0.544543	22_37306765_Human_STR_902007	3.11399	0.0038744	0.0526905	0.32173	0.26497	0.258655
chr1_172871861_172872385	1_172812106_Human_STR_86172	2.14235	0.0398747	0.349634	0.544544	1_172808957_Human_STR_86169	-1.94909	0.060096	-0.0137154	0.588674	0.694712	0.691195
chr13_37021869_37022751	13_36937897_Human_STR_363099	-2.14234	0.0398756	-0.20792	0.544545	13_37072374_Human_STR_363165	2.20465	0.0347863	0.140645	0.544016	0.624283	0.623638
chr1_3627089_3628725	1_3675619_Human_STR_1650	-2.1423	0.0398789	-0.0867982	0.544564	1_3582384_Human_STR_1620	-2.02567	0.0512053	-0.0392878	0.576195	0.643981	0.657077
chr17_46236891_46237926	17_46214191_Human_STR_588922	-2.1423	0.0398789	-0.118198	0.544564	17_46222782_Human_STR_588931	2.34249	0.0255381	0.241266	0.51518	0.639631	0.641946
chr10_114571606_114573142	10_114484689_Human_STR_193043	-2.14226	0.0398823	-0.139229	0.54458	10_114631759_Human_STR_193137	2.72688	0.0102885	0.030785	0.426847	0.509447	0.495535
chr3_66490061_66490863	3_66447871_Human_STR_948686	-2.14224	0.0398836	-0.0992279	0.544588	3_66583631_Human_STR_948758	1.8193	0.0782333	0.0707758	0.606207	0.594516	0.603193
chr2_70216004_70217120	2_70261703_Human_STR_742675	-2.14223	0.0398846	-0.195847	0.544589	2_70123799_Human_STR_742561	3.04962	0.00457464	0.274189	0.339546	0.626648	0.623972
chr11_63689946_63691029	11_63592236_Human_STR_235136	2.14222	0.0398861	0.0838324	0.544593	11_63596401_Human_STR_235139	2.84552	0.00767263	0.0614555	0.395682	0.594117	0.539741
chr17_15874267_15875035	17_15967918_Human_STR_568148	-2.14221	0.0398865	-0.220995	0.544593	17_15815698_Human_STR_568036	2.02838	0.0509128	0.0939486	0.575656	0.676187	0.691762
chr3_122519054_122520123	3_122511717_Human_STR_974804	-2.14218	0.039889	-0.182094	0.544599	3_122469363_Human_STR_974775	4.68983	4.88418e-05	0.0136262	0.038894	0.0947943	0.000575966
chr17_18884220_18886247	17_18860762_Human_STR_570318	-2.14218	0.0398896	-0.306087	0.544599	17_18796906_Human_STR_570249	-1.29367	0.20504	-0.0542537	0.646643	0.674377	0.684799
chr11_11808489_11810155	11_11824533_Human_STR_209809	-2.14217	0.0398902	-0.065125	0.544599	11_11872024_Human_STR_209839	2.32959	0.026298	0.0844753	0.517921	0.596155	0.594802
chr2_118768707_118775411	2_118671764_Human_STR_766275	2.14214	0.0398923	0.00765766	0.544599	2_118741207_Human_STR_766295	-2.85234	0.00754322	-0.0039617	0.393477	0.323938	0.166867
chr11_70093255_70094199	11_70047014_Human_STR_239882	-2.14214	0.0398924	-0.105844	0.544599	11_70093124_Human_STR_239917	-3.06362	0.00441285	-0.125647	0.336255	0.453945	0.443699
chr17_62995118_63000031	17_63099901_Human_STR_601120	-2.14214	0.0398928	-0.0946856	0.544599	17_63052715_Human_STR_601072	-2.23755	0.0323408	-0.036678	0.537555	0.690071	0.643906
chr5_159923164_159924082	5_159922947_Human_STR_1193015	-2.14213	0.0398935	-0.0770771	0.544599	5_159876588_Human_STR_1192986	4.01332	0.000337362	0.337096	0.114468	0.514765	0.407231
chr20_45033565_45037250	20_45097081_Human_STR_857372	2.1421	0.0398957	0.0503806	0.544606	20_45038727_Human_STR_857349	2.07797	0.0458162	0.0541266	0.567009	0.630131	0.650022
chr19_16111081_16114676	19_16118131_Human_STR_670284	2.14206	0.0398993	0.0334473	0.544608	19_16196879_Human_STR_670359	-2.38355	0.0232497	-0.0484497	0.506354	0.602177	0.592133
chr3_15835486_15840250	3_15854555_Human_STR_920366	-2.14203	0.0399018	-0.0583295	0.544608	3_15779407_Human_STR_920325	2.3744	0.0237431	0.0559278	0.508035	0.603329	0.596353
chr2_62618621_62619723	2_62623361_Human_STR_738325	-2.14203	0.0399025	-0.054557	0.544608	2_62692732_Human_STR_738358	-2.27324	0.0298633	-0.171562	0.529849	0.69383	0.693687
chr3_32530172_32530650	3_32472174_Human_STR_928344	-2.14202	0.0399027	-0.00934456	0.544608	3_32566333_Human_STR_928425	-3.50785	0.00136343	-0.912218	0.222653	0.627182	0.628625
chr4_90251959_90254039	4_90203114_Human_STR_1061777	2.142	0.0399043	0.0475702	0.544608	4_90179383_Human_STR_1061768	2.17043	0.0375042	0.0435967	0.550707	0.627153	0.621612
chr17_8780245_8791149	17_8703969_Human_STR_563333	-2.142	0.0399044	-0.0174023	0.544608	17_8699242_Human_STR_563332	2.96442	0.0056874	0.0331358	0.363198	0.364129	0.359135
chr1_101722694_101731494	1_101797637_Human_STR_62179	-2.142	0.0399044	-0.0230751	0.544608	1_101672502_Human_STR_62095	2.06967	0.0466366	0.0297797	0.568451	0.575339	0.603691
chr5_95237105_95239595	5_95170388_Human_STR_1159450	2.14199	0.0399055	0.0456303	0.544608	5_95309708_Human_STR_1159529	2.93657	0.00610349	0.0535673	0.370818	0.621406	0.538004
chr16_84720486_84722104	16_84783181_Human_STR_553002	2.14199	0.0399056	0.0629343	0.544608	16_84717779_GATA86C08	2.69909	0.0110112	0.00700024	0.43353	0.229903	0.187604
chr20_2285540_2286781	20_2220929_Human_STR_833431	-2.14196	0.0399082	-0.115415	0.544618	20_2238582_Human_STR_833446	2.1755	0.0370905	0.0894447	0.549801	0.655272	0.646019
chr6_150738751_150740876	6_150684281_Human_STR_1284895	2.14194	0.0399102	0.00585211	0.544618	6_150770374_Human_STR_1284937	-2.39689	0.0225475	-0.0149905	0.503585	0.432515	0.418571
chr8_37533798_37534208	8_37482101_Human_STR_1406375	-2.14193	0.0399107	-0.0616108	0.544618	8_37524215_Human_STR_1406403	2.81465	0.00828574	0.264991	0.403727	0.686487	0.655941
chr21_33157896_33158813	21_33243652_Human_STR_879086	-2.14192	0.0399121	-0.0369498	0.544618	21_33072485_Human_STR_878948	-2.03784	0.0499044	-0.0587579	0.57372	0.639114	0.69563
chr7_135527764_135528362	7_135452372_Human_STR_1372060	2.14191	0.039913	0.175987	0.544618	7_135588764_Human_STR_1372137	-2.06385	0.0472195	-0.0269749	0.569455	0.614422	0.62108
chr14_32406634_32407771	14_32464969_Human_STR_409404	2.1419	0.0399131	0.00478264	0.544618	14_32423785_Human_STR_409380	1.81799	0.0784388	0.0323116	0.60638	0.453311	0.582274
chr14_101142505_101145710	14_101202507_Human_STR_448963	2.1419	0.0399135	0.0702259	0.544618	14_101202507_Human_STR_448963	3.36845	0.00198327	0.0910463	0.255185	0.169893	0.167254
chr4_82634560_82635223	4_82604499_Human_STR_1057382	-2.14187	0.0399158	-0.0409592	0.544623	4_82548029_Human_STR_1057354	-2.76461	0.00937781	-0.0777165	0.416497	0.661077	0.638716
chr12_106703651_106705582	12_106651198_Human_STR_332871	-2.14186	0.039917	-0.0170302	0.544623	12_106783380_Human_STR_332956	2.71591	0.0105683	0.120484	0.429724	0.66739	0.640954
chr8_20024200_20024671	8_20066221_Human_STR_1395920	2.14185	0.0399178	0.120815	0.544623	8_20101532_Human_STR_1395941	-1.86385	0.0715409	-0.0389444	0.60032	0.551189	0.555737
chr11_64222331_64225835	11_64147534_Human_STR_235545	-2.14184	0.039919	-0.0230905	0.544623	11_64325271_Human_STR_235669	-1.60391	0.118561	-0.0411122	0.628867	0.626902	0.668618
chr13_33699915_33701502	13_33694914_Human_STR_361558	-2.14182	0.03992	-0.143947	0.544623	13_33695701_Human_STR_361559	-4.86947	2.90306e-05	-0.198016	0.0284152	0.0107186	0.00588887
chr19_42984444_42985774	19_42982252_Human_STR_689201	-2.14181	0.0399209	-0.0224949	0.544623	19_43070167_Human_STR_689272	2.09104	0.0445506	0.0817686	0.564727	0.620145	0.663509
chr19_17112113_17113604	19_17194456_Human_STR_671484	2.14181	0.0399215	0.0944293	0.544623	19_17053801_Human_STR_671331	4.9332	2.41275e-05	0.0847246	0.0254398	0.364303	0.00800934
chr22_23292600_23295498	22_23316239_Human_STR_891980	2.14179	0.0399226	0.0888166	0.544624	22_23292771_Human_STR_891973	2.09949	0.0437484	0.0173096	0.562906	0.676524	0.689843
chr16_17427320_17430804	16_17423962_Human_STR_514021	-2.14179	0.0399233	-0.00582863	0.544624	16_17426416_Human_STR_514024	-1.95316	0.0595922	-0.0121863	0.58801	0.431485	0.515321
chr2_54280085_54281986	2_54237622_Human_STR_733318	2.14175	0.0399263	0.118689	0.544638	2_54242783_Human_STR_733327	-2.2441	0.0318729	-0.0185301	0.535956	0.674609	0.624369
chr9_107768519_107770619	9_107790736_Human_STR_1505198	-2.14173	0.0399281	-0.0532049	0.544639	9_107770736_Human_STR_1505180	-2.2669	0.0302906	-0.0179127	0.531035	0.475767	0.467801
chr19_702123_705132	19_776416_Human_STR_654065	-2.14171	0.03993	-0.0465135	0.544649	19_776416_Human_STR_654065	-2.42614	0.0210742	-0.0512498	0.497033	0.389734	0.391723
chr14_102225717_102229444	14_102229719_Human_STR_449394	-2.14168	0.0399322	-0.149484	0.544654	14_102287419_Human_STR_449446	-2.32785	0.0264021	-0.020064	0.518325	0.50616	0.494484
chr17_1568312_1569740	17_1664468_Human_STR_557478	2.14168	0.0399329	0.198024	0.544654	17_1537683_Human_STR_557367	-2.42246	0.0212549	-0.0801582	0.498202	0.59151	0.586709
chr12_64353800_64354589	12_64386441_Human_STR_309590	-2.14166	0.039934	-0.00987745	0.544654	12_64309796_Human_STR_309545	1.70432	0.0980142	0.0283711	0.619444	0.63251	0.734366
chr7_90253134_90254598	7_90172164_Human_STR_1346333	2.14164	0.0399362	0.0100266	0.544654	7_90172164_Human_STR_1346333	1.88366	0.0687259	0.00834681	0.5975	0.349497	0.361546
chr8_95940615_95941734	8_95984964_Human_STR_1435420	-2.14163	0.0399366	-0.0244052	0.544654	8_95984964_Human_STR_1435420	-2.74989	0.00972369	-0.0356193	0.420665	0.301876	0.301725
chr12_100966368_100969132	12_101004297_Human_STR_329696	-2.14163	0.0399366	-0.0486607	0.544654	12_101004297_Human_STR_329696	-3.69416	0.000820007	-0.0678096	0.177979	0.0756056	0.0720722
chr6_160450723_160451944	6_160489094_Human_STR_1290781	2.14158	0.0399412	0.0164145	0.544678	6_160450401_Human_STR_1290766	2.81029	0.00837602	0.165817	0.404856	0.620288	0.614416
chr3_186900469_186902356	3_186892225_Human_STR_1009477	-2.14153	0.0399454	-0.105418	0.544678	3_186801290_Human_STR_1009422	-2.60053	0.0139725	-0.046002	0.456161	0.497292	0.493532
chr2_105720582_105721353	2_105676020_Human_STR_759311	-2.14149	0.039949	-0.341373	0.544678	2_105809234_Human_STR_759378	1.68023	0.102651	0.066725	0.621846	0.659641	0.667037
chr17_77109777_77112378	17_77077832_Human_STR_611569	-2.14149	0.0399491	-0.0265476	0.544678	17_77106213_Human_STR_611578	2.30264	0.0279521	0.0777638	0.523826	0.583096	0.580207
chr1_28877876_28880927	1_28886792_Human_STR_20161	-2.14149	0.0399493	-0.0256407	0.544678	1_28883982_Human_STR_20152	2.47173	0.0189528	0.0492575	0.486675	0.577856	0.57355
chr2_178416469_178418619	2_178425670_Human_STR_797212	-2.14147	0.0399509	-0.0378384	0.544678	2_178491628_Human_STR_797246	-2.3388	0.0257534	-0.0315309	0.515987	0.66939	0.64243
chr22_30639012_30640421	22_30624488_Human_STR_897083	-2.14146	0.0399513	-0.0770887	0.544678	22_30626244_Human_STR_897086	1.76865	0.0864841	0.0108987	0.612075	0.637697	0.650146
chr19_44196428_44198080	19_44281451_Human_STR_690052	-2.14146	0.0399515	-0.0166048	0.544678	19_44180331_Human_STR_689958	-2.17393	0.0372184	-0.0301516	0.550116	0.689211	0.650508
chr1_183246825_183251762	1_183239667_Human_STR_92131	-2.14144	0.0399535	-0.224235	0.544678	1_183284586_Human_STR_92164	-2.55044	0.0157455	-0.0613616	0.468403	0.685551	0.642789
chr18_13520088_13521929	18_13505819_Human_STR_621711	2.14143	0.0399542	0.128503	0.544678	18_13506218_Human_STR_621712	-3.37221	0.00196346	-0.0804605	0.25428	0.454671	0.419032
chr1_115631013_115633453	1_115621759_Human_STR_69349	-2.14141	0.039956	-0.00644698	0.544678	1_115547143_Human_STR_69320	1.22198	0.230641	0.0415314	0.648493	0.498957	0.61414
chr6_41430381_41432386	6_41343343_Human_STR_1230856	-2.14141	0.0399562	-0.0652201	0.544678	6_41378565_Human_STR_1230877	3.78605	0.00063629	0.0333677	0.158284	0.257388	0.191595
chr18_12401612_12405566	18_12445996_Human_STR_621040	2.1414	0.0399567	0.106122	0.544678	18_12411294_Human_STR_621005	-2.42421	0.021169	-0.136537	0.497721	0.520952	0.522278
chr5_150035157_150037776	5_150026807_Human_STR_1187544	-2.1414	0.0399571	-0.0463503	0.544678	5_150096480_Human_STR_1187589	2.73517	0.0100816	0.0678519	0.424672	0.597009	0.573342
chr13_25542111_25542949	13_25626412_Human_STR_356944	2.14139	0.0399578	0.0671766	0.544678	13_25562656_Human_STR_356899	-1.9751	0.0569369	-0.20067	0.584432	0.60117	0.614317
chr20_25033489_25036337	20_25134066_Human_STR_845789	-2.14138	0.0399588	-0.0745735	0.544678	20_25094242_Human_STR_845767	-2.32073	0.026832	-0.0801396	0.519585	0.689856	0.662117
chr10_97609541_97610757	10_97568478_Human_STR_182728	2.14138	0.039959	0.0884916	0.544678	10_97597714_Human_STR_182737	2.50527	0.0175192	0.0364585	0.479104	0.512759	0.507014
chr13_25863162_25863837	13_25812381_Human_STR_357062	-2.14137	0.0399594	-0.119797	0.544678	13_25952492_Human_STR_357158	-1.79663	0.0818394	-0.0499372	0.608982	0.622033	0.631507
chr10_71398441_71399950	10_71392208_Human_STR_167650	-2.14137	0.0399597	-0.0144185	0.544678	10_71397420_Human_STR_167651	-2.63436	0.0128817	-0.0811284	0.448552	0.636717	0.630599
chr20_4833702_4835923	20_4760080_Human_STR_835413	-2.14137	0.0399597	-0.105539	0.544678	20_4760080_Human_STR_835413	-2.70707	0.0107991	-0.119356	0.431948	0.403888	0.404929
chr6_135607421_135609116	6_135524515_Human_STR_1276751	-2.14137	0.0399598	-0.0208025	0.544678	6_135528876_Human_STR_1276754	-1.89781	0.0667744	-0.0871061	0.595772	0.566681	0.601662
chr12_121547732_121549053	12_121485779_Human_STR_344405	2.14134	0.0399621	0.0202198	0.544689	12_121609161_Human_STR_344515	2.64589	0.0125285	0.0282486	0.445792	0.607396	0.574179
chr6_52549164_52550750	6_52457130_Human_STR_1237244	2.14133	0.0399633	0.0708544	0.544689	6_52494687_Human_STR_1237266	-1.75432	0.0889487	-0.0280765	0.613655	0.620405	0.645545
chr2_96725336_96726504	2_96778666_Human_STR_754412	2.14131	0.0399648	0.161429	0.544689	2_96649333_Human_STR_754372	1.15969	0.254754	0.0217025	0.649683	0.626994	0.635008
chr11_12203994_12205321	11_12129919_Human_STR_209941	2.1413	0.0399656	0.136232	0.544689	11_12295092_Human_STR_210013	-2.52329	0.0167905	-0.0517991	0.475243	0.628966	0.607673
chr5_78288819_78289344	5_78263495_Human_STR_1150816	2.1413	0.0399658	0.185188	0.544689	5_78385274_Human_STR_1150884	-3.3717	0.00196618	-0.258662	0.254401	0.591413	0.58044
chr5_132656851_132659557	5_132700928_Human_STR_1177353	-2.14126	0.039969	-0.0244488	0.5447	5_132684984_Human_STR_1177345	-2.55316	0.0156441	-0.00558227	0.467851	0.741654	0.380548
chr11_134203252_134204211	11_134231045_Human_STR_273881	2.14124	0.0399705	0.138499	0.5447	11_134161168_Human_STR_273851	2.13093	0.0408756	0.104212	0.557636	0.680263	0.70062
chr15_49153619_49155166	15_49116612_Human_STR_468911	2.14124	0.0399707	0.105311	0.5447	15_49088485_Human_STR_468897	-1.42469	0.163928	-0.0102097	0.641332	0.639279	0.655419
chr20_36859468_36860597	20_36957408_Human_STR_852669	2.14123	0.0399719	0.0112669	0.5447	20_36879970_Human_STR_852617	2.37067	0.0239467	0.0746878	0.508446	0.596698	0.592439
chr12_48215703_48217098	12_48154980_Human_STR_298997	-2.14123	0.0399721	-0.10391	0.5447	12_48307868_Human_STR_299076	-2.05574	0.0480424	-0.100488	0.57062	0.639783	0.651713
chr17_43030087_43031290	17_43031125_Human_STR_586257	2.14119	0.0399753	0.0217126	0.544727	17_43080900_Human_STR_586293	-3.11261	0.00388835	-0.0223628	0.322091	0.420564	0.32345
chr6_34163287_34164874	6_34064693_Human_STR_1226114	2.14118	0.0399764	0.0154937	0.544727	6_34252310_Human_STR_1226277	2.78079	0.00901082	0.0390786	0.412303	0.536404	0.523134
chr17_26872809_26882435	17_26837574_Human_STR_573545	-2.14117	0.0399769	-0.00714887	0.544727	17_26784171_Human_STR_573512	-3.27523	0.0025405	-0.0300382	0.278911	0.315767	0.282275
chr9_116009072_116009890	9_116077944_Human_STR_1510428	2.14116	0.039978	0.348995	0.544728	9_116109244_Human_STR_1510450	-2.41982	0.0213848	-0.0310722	0.498639	0.66711	0.617375
chr18_32994773_32996513	18_32922160_Human_STR_630668	2.14111	0.0399816	0.0836084	0.544744	18_33048413_Human_STR_630731	2.01609	0.0522501	0.115337	0.578062	0.609035	0.620988
chr2_102711358_102711723	2_102744104_Human_STR_757826	2.14109	0.0399842	0.0185238	0.544756	2_102765406_Human_STR_757831	-2.71521	0.0105863	-0.0171709	0.430022	0.601864	0.520405
chr15_92576051_92577251	15_92530973_Human_STR_495387	-2.14105	0.0399877	-0.0514048	0.544769	15_92568397_Human_STR_495402	-2.87192	0.00718247	-0.127147	0.388232	0.61968	0.610638
chr9_35919603_35920764	9_35832166_Human_STR_1480124	-2.14102	0.0399901	-0.0124744	0.544776	9_35834029_Human_STR_1480125	2.61262	0.0135733	0.0215046	0.452905	0.571598	0.543131
chr4_4432280_4432741	4_4349074_Human_STR_1018540	2.14101	0.0399907	0.0918936	0.544776	4_4364438_Human_STR_1018549	3.78916	0.000630835	0.0777619	0.157738	0.353792	0.307099
chr5_172295355_172301317	5_172337524_Human_STR_1199842	2.14096	0.0399948	0.00610354	0.544801	5_172235051_Human_STR_1199776	-2.47463	0.0188247	-0.00471346	0.485937	0.691286	0.376927
chr4_42643940_42644619	4_42604787_Human_STR_1039339	2.14092	0.0399982	0.0916685	0.544824	4_42643028_Human_STR_1039357	-3.63989	0.000951708	-0.0855329	0.190268	0.0887011	0.0830802
chr9_5768116_5768978	9_5704043_Human_STR_1464516	-2.14092	0.039999	-0.134845	0.544828	9_5736984_Human_STR_1464532	-3.69818	0.000810979	-0.192659	0.17709	0.452847	0.429225
chr21_16813312_16814004	21_16843965_Human_STR_870123	-2.14091	0.0399997	-0.0404294	0.544828	21_16899047_Human_STR_870147	1.95839	0.0589499	0.0743755	0.587185	0.667649	0.693755
chr3_152373780_152374821	3_152329185_Human_STR_990447	2.14089	0.0400012	0.0953386	0.54483	3_152283499_Human_STR_990422	2.27477	0.0297608	0.00879598	0.52933	0.718156	0.606832
chr4_174202312_174203666	4_174119378_Human_STR_1103130	-2.14088	0.0400023	-0.164032	0.54483	4_174158911_Human_STR_1103147	-1.41242	0.167479	-0.138018	0.641825	0.629106	0.636612
chr17_56564442_56565970	17_56649615_Human_STR_595581	2.14087	0.0400027	0.0130098	0.54483	17_56600731_Human_STR_595548	3.17865	0.00327439	0.079978	0.305503	0.239271	0.236687
chr15_85530479_85532836	15_85583794_Human_STR_491151	2.14084	0.0400052	0.0453644	0.54483	15_85440450_Human_STR_491043	2.38135	0.0233674	0.0302738	0.506664	0.494446	0.487845
chr21_34425870_34427032	21_34485157_Human_STR_879904	2.14083	0.0400066	0.09145	0.54483	21_34477737_Human_STR_879898	-3.43742	0.00164873	-0.24382	0.239307	0.588758	0.577644
chr10_112869202_112869776	10_112942699_Human_STR_192303	2.14082	0.0400071	0.0960488	0.54483	10_112796955_Human_STR_192236	-1.44137	0.159197	-0.0290902	0.64051	0.616503	0.631257
chr17_80430129_80430649	17_80439607_Human_STR_613584	-2.14082	0.0400074	-0.218783	0.54483	17_80487095_Human_STR_613645	-2.5436	0.016003	-0.0930595	0.469818	0.652972	0.642295
chr3_43131945_43132672	3_43091507_Human_STR_934062	2.14082	0.0400075	0.178086	0.54483	3_43189628_Human_STR_934092	-1.89093	0.0677173	-0.0833648	0.596541	0.671313	0.684443
chr7_104643596_104645225	7_104720277_Human_STR_1355782	-2.14082	0.0400075	-0.0232668	0.54483	7_104568900_Human_STR_1355660	-2.13101	0.0408686	-0.0511704	0.557636	0.601391	0.641921
chr6_130449267_130450100	6_130473816_Human_STR_1273876	-2.14081	0.0400083	-0.0616614	0.54483	6_130478218_Human_STR_1273880	4.27946	0.000158758	0.0173896	0.0760401	0.0273025	0.0116227
chr12_15379767_15380418	12_15375997_Human_STR_283592	2.1408	0.0400088	0.124349	0.54483	12_15399743_Human_STR_283605	1.44828	0.157266	0.121889	0.640094	0.622863	0.632288
chr21_47193538_47194917	21_47246173_Human_STR_887296	2.14076	0.0400125	0.049253	0.544854	21_47206204_Human_STR_887280	-1.88253	0.0688844	-0.118751	0.597704	0.584656	0.602135
chr19_47515434_47517336	19_47519144_Human_STR_693042	2.14074	0.0400147	0.0678392	0.544865	19_47520868_Human_STR_693045	2.79282	0.00874666	0.0672172	0.40936	0.666575	0.609631
chr1_230325688_230328038	1_230426561_Human_STR_118044	-2.14071	0.0400167	-0.0260324	0.544867	1_230264005_Human_STR_117966	3.07966	0.00423418	0.00498661	0.331791	0.605707	0.195279
chr12_65165711_65166875	12_65239507_Human_STR_310294	2.14068	0.0400191	0.159672	0.544867	12_65217853_Human_STR_310285	-2.03701	0.0499919	-0.160864	0.573862	0.64522	0.656057
chr6_111475818_111476521	6_111537774_Human_STR_1264932	-2.14066	0.0400211	-0.162141	0.544867	6_111484350_Human_STR_1264897	2.17133	0.0374308	0.0673322	0.550546	0.561637	0.561567
chr13_41901925_41902834	13_41836127_Human_STR_365636	-2.14066	0.0400212	-0.0626321	0.544867	13_41892342_Human_STR_365691	1.88643	0.0683402	0.250982	0.597164	0.594787	0.608892
chr5_56524304_56525886	5_56477262_Human_STR_1138983	-2.14065	0.0400217	-0.147714	0.544867	5_56611231_Human_STR_1139097	3.43909	0.00164133	0.0293479	0.238912	0.434013	0.317188
chr15_63473406_63474901	15_63452454_Human_STR_477339	-2.14064	0.0400228	-0.00574362	0.544867	15_63436933_Human_STR_477325	-2.1109	0.0426855	-0.0667926	0.561064	0.506786	0.642045
chr16_85265872_85266965	16_85269584_Human_STR_553337	2.14064	0.0400234	0.0105602	0.544867	16_85333542_Human_STR_553370	-1.46652	0.152267	-0.0527046	0.638965	0.557592	0.624724
chr11_27507270_27508993	11_27499211_Human_STR_217609	-2.14063	0.0400242	-0.0886461	0.544867	11_27483180_Human_STR_217595	-2.01402	0.0524792	-0.0870466	0.578416	0.641361	0.659251
chr8_48318514_48319894	8_48395690_Human_STR_1411116	-2.14062	0.0400246	-0.0112964	0.544867	8_48318653_Human_STR_1411077	-2.42187	0.021284	-0.38434	0.498231	0.691984	0.693024
chr22_35978712_35980257	22_35881703_Human_STR_900954	-2.14061	0.0400252	-0.0236762	0.544867	22_36024255_Human_STR_901061	2.9141	0.00645994	0.0537272	0.37666	0.36185	0.354063
chr19_34760155_34762135	19_34723312_Human_STR_681950	2.14053	0.0400325	0.0676986	0.544909	19_34787058_Human_STR_682024	-2.0466	0.0489856	-0.0637928	0.572243	0.612157	0.625851
chr2_4148962_4150526	2_4229842_Human_STR_705066	-2.14049	0.0400357	-0.23711	0.544919	2_4063540_Human_STR_705005	1.84857	0.0737785	0.0526124	0.602338	0.607213	0.611503
chr22_39380845_39383397	22_39336641_Human_STR_903605	2.14048	0.040037	0.240189	0.544919	22_39372747_Human_STR_903626	-2.0994	0.0437574	-0.118531	0.562931	0.634572	0.640047
chr17_6974015_6974636	17_6891828_Human_STR_561744	-2.14048	0.0400372	-0.152737	0.544919	17_6936162_Human_STR_561777	3.12817	0.00373446	0.123091	0.318065	0.584332	0.544396
chr2_32293689_32295694	2_32247580_Human_STR_720354	-2.14047	0.0400382	-0.0655518	0.544919	2_32316315_Human_STR_720456	-1.42951	0.162548	-0.00678998	0.641148	0.607388	0.620999
chr15_75012306_75015560	15_75103832_Human_STR_485026	-2.14046	0.0400389	-0.122786	0.544919	15_74946593_Human_STR_484879	-2.30643	0.0277139	-0.125025	0.52289	0.679672	0.664361
chr18_57869699_57870304	18_57858187_Human_STR_643514	2.14045	0.0400391	0.0171835	0.544919	18_57774337_Human_STR_643464	-3.09652	0.0040537	-0.224566	0.327293	0.662928	0.637413
chr8_22131209_22132355	8_22125735_Human_STR_1397068	2.14041	0.0400429	0.199609	0.544942	8_22064015_Human_STR_1397016	-2.97247	0.0055722	-0.0532318	0.360985	0.556863	0.537938
chr2_100658679_100659371	2_100611842_Human_STR_756505	2.14038	0.0400455	0.179209	0.544944	2_100579313_Human_STR_756489	-3.26174	0.00263259	-0.0571682	0.282551	0.670655	0.578852
chr5_14177221_14179410	5_14093766_Human_STR_1118375	-2.14038	0.0400457	-0.130866	0.544944	5_14121594_Human_STR_1118389	-2.22486	0.0332651	-0.00591516	0.540129	0.526352	0.435296
chr10_114491824_114492524	10_114540033_Human_STR_193077	2.14035	0.0400479	0.0055395	0.544947	10_114398495_Human_STR_192986	-2.73062	0.0101946	-0.155791	0.425731	0.636857	0.63362
chr7_5895688_5896830	7_5819288_Human_STR_1299617	2.14035	0.0400479	0.0803624	0.544947	7_5913685_Human_STR_1299742	-2.26084	0.0307041	-0.0998489	0.532307	0.65644	0.653385
chr22_31141515_31142299	22_31209788_Human_STR_897582	2.1403	0.0400528	0.313223	0.544953	22_31186641_Human_STR_897557	3.139	0.00363091	0.197856	0.315121	0.494754	0.489693
chr3_130073117_130073739	3_130087362_Human_STR_978956	-2.14029	0.0400536	-0.101741	0.544953	3_130152807_Human_STR_978979	1.59027	0.121605	0.137234	0.630009	0.647005	0.661534
chr19_5577610_5580729	19_5509441_Human_STR_658822	-2.14029	0.0400538	-0.0307554	0.544953	19_5559346_Human_STR_658883	-2.23847	0.0322751	-0.0289348	0.537363	0.654932	0.632131
chr11_60081198_60085204	11_60096000_Human_STR_232733	2.14028	0.0400542	0.0235809	0.544953	11_60038808_Human_STR_232716	-2.04725	0.048918	-0.0165888	0.572154	0.4799	0.490289
chr14_68875048_68877345	14_68955839_Human_STR_429758	-2.14028	0.0400543	-0.104486	0.544953	14_68910559_Human_STR_429727	1.6483	0.109076	0.0811558	0.624695	0.649136	0.665965
chr14_24776529_24788842	14_24874201_Human_STR_405575	2.14019	0.0400619	0.0028471	0.544993	14_24681929_Human_STR_405441	-2.4837	0.0184293	-0.0273576	0.483661	0.586729	0.569184
chr1_180451535_180452411	1_180543047_Human_STR_90647	-2.14017	0.0400641	-0.0657544	0.544993	1_180500003_Human_STR_90617	2.14059	0.0400276	0.0169318	0.555941	0.682337	0.644878
chr5_175873404_175876549	5_175898377_Human_STR_1202026	-2.14016	0.0400649	-0.0130591	0.544993	5_175946905_Human_STR_1202080	-3.0629	0.00442106	-0.0579811	0.336423	0.611736	0.568863
chr3_5268242_5270499	3_5364721_Human_STR_914477	2.14015	0.0400653	0.00986948	0.544993	3_5182244_Human_STR_914365	-1.91729	0.0641651	-0.0353458	0.593092	0.541959	0.608149
chr10_91229505_91230773	10_91289307_Human_STR_178993	2.14015	0.0400657	0.112928	0.544993	10_91247404_Human_STR_178971	1.98784	0.0554426	0.100222	0.58273	0.624741	0.634974
chr20_24128315_24131369	20_24194612_Human_STR_845438	2.14015	0.0400659	0.0221797	0.544993	20_24207659_Human_STR_845442	-2.47399	0.018853	-0.0857286	0.48616	0.680915	0.658073
chr1_90343167_90344070	1_90255121_Human_STR_55771	-2.14013	0.0400672	-0.0153545	0.544993	1_90307770_Human_STR_55797	-1.77449	0.0854974	-0.0276212	0.611524	0.478922	0.501204
chr20_43321154_43322294	20_43356796_Human_STR_856289	-2.14011	0.0400689	-0.137406	0.544993	20_43368160_Human_STR_856297	2.15446	0.0388368	0.108209	0.55358	0.622884	0.623198
chr21_46750096_46751088	21_46650774_Human_STR_886996	2.14009	0.040071	0.142406	0.544993	21_46650774_Human_STR_886996	1.34671	0.187534	0.103869	0.644823	0.603276	0.6104
chr14_90909707_90911055	14_90813868_Human_STR_442842	-2.14008	0.0400717	-0.114484	0.544993	14_90991232_Human_STR_442970	-2.31931	0.0269183	-0.0798242	0.519838	0.689124	0.644057
chr13_110760159_110761891	13_110821845_Human_STR_400770	2.14008	0.0400718	0.0133721	0.544993	13_110850424_Human_STR_400778	-1.5006	0.143261	-0.00578605	0.636818	0.57464	0.633611
chr16_89097574_89099483	16_89195378_Human_STR_555406	-2.14007	0.0400722	-0.206032	0.544993	16_89172705_Human_STR_555399	-1.63324	0.112222	-0.0606308	0.626425	0.637841	0.64548
chr2_39083148_39083762	2_39066700_Human_STR_724635	2.14007	0.0400724	0.148924	0.544993	2_39086960_Human_STR_724658	1.32126	0.195783	0.0625427	0.645777	0.622321	0.629559
chr11_82428929_82430053	11_82505048_Human_STR_247251	2.14007	0.0400726	0.00933919	0.544993	11_82491978_Human_STR_247244	3.06834	0.00435947	0.0219282	0.334923	0.635614	0.504814
chr12_93524180_93525100	12_93528187_Human_STR_324822	-2.14004	0.0400749	-0.0249887	0.544994	12_93515057_Human_STR_324812	1.79871	0.0815028	0.126749	0.608755	0.557282	0.577966
chr9_27407621_27408954	9_27334819_Human_STR_1475370	-2.14004	0.0400755	-0.0226054	0.544994	9_27343699_Human_STR_1475374	-1.84661	0.0740697	-0.0347659	0.602536	0.557781	0.579768
chr21_46843686_46845780	21_46780461_Human_STR_887044	-2.14003	0.0400763	-0.192782	0.544994	21_46899516_Human_STR_887117	-1.91416	0.0645787	-0.0335606	0.593404	0.681684	0.692214
chr18_14238018_14238670	18_14215541_Human_STR_622047	2.14001	0.0400777	0.263448	0.544999	18_14275996_Human_STR_622067	1.85128	0.073378	0.188796	0.601988	0.627692	0.633295
chr17_18597821_18599494	17_18679330_Human_STR_570129	-2.13999	0.0400799	-0.0593858	0.545	17_18596839_Human_STR_570055	1.23769	0.224835	0.0616614	0.648023	0.669695	0.694207
chr4_89098851_89100401	4_89145025_Human_STR_1061196	-2.13998	0.0400807	-0.0161796	0.545	4_89110673_Human_STR_1061160	-2.38828	0.0229983	-0.0111755	0.505391	0.440257	0.41835
chr2_202296617_202298035	2_202259061_Human_STR_808850	-2.13997	0.0400815	-0.103893	0.545002	2_202370992_Human_STR_808906	1.58124	0.123659	0.0101647	0.630861	0.652837	0.671992
chr8_130688785_130689470	8_130639363_Human_STR_1454114	-2.13992	0.0400859	-0.438182	0.545027	8_130676005_Human_STR_1454133	-2.28714	0.0289454	-0.0226029	0.52686	0.544693	0.53192
chr18_67943548_67944972	18_67893361_Human_STR_648836	2.13988	0.0400887	0.0488077	0.545042	18_67961320_Human_STR_648870	-2.15283	0.0389752	-0.0328925	0.553865	0.691159	0.689686
chr6_38129149_38131771	6_38180799_Human_STR_1229374	-2.13984	0.0400925	-0.136199	0.545062	6_38187078_Human_STR_1229382	2.63178	0.012962	0.0773083	0.449212	0.627219	0.610362
chr21_16129946_16130743	21_16137897_Human_STR_869825	2.13984	0.0400929	0.0598198	0.545062	21_16137897_Human_STR_869825	2.57482	0.0148581	0.0263884	0.462388	0.353267	0.346503
chr17_74131108_74132246	17_74054227_Human_STR_609117	-2.13983	0.0400935	-0.209549	0.545062	17_74065074_Human_STR_609130	-3.0003	0.00519071	-0.101837	0.353259	0.540499	0.523721
chr5_72430863_72432214	5_72434196_Human_STR_1147619	-2.13982	0.0400945	-0.0133828	0.545062	5_72434785_Human_STR_1147620	2.64359	0.0125982	0.0569605	0.446322	0.559912	0.542099
chr11_93274004_93277836	11_93182179_Human_STR_252496	2.13981	0.0400955	0.0127808	0.545062	11_93329133_Human_STR_252559	-2.28061	0.0293738	-0.0599553	0.528102	0.631404	0.625477
chr10_21804777_21809814	10_21749565_Human_STR_142724	-2.13978	0.0400975	-0.0068158	0.545071	10_21809988_Human_STR_142793	-2.52332	0.0167894	-0.0081309	0.475235	0.617624	0.481239
chr13_22120154_22121390	13_22107464_Human_STR_354985	2.13976	0.0400992	0.155032	0.545083	13_22166191_Human_STR_355021	-3.26354	0.00262014	-0.0978308	0.281971	0.493127	0.469074
chr7_5905074_5905960	7_5897353_Human_STR_1299723	2.13973	0.0401025	0.0392349	0.545095	7_5897353_Human_STR_1299723	2.34053	0.0256521	0.0389897	0.515516	0.386674	0.38861
chr20_50266877_50267718	20_50209814_Human_STR_861125	-2.1397	0.0401051	-0.036953	0.545116	20_50354569_Human_STR_861261	-2.44517	0.0201638	-0.144187	0.492521	0.551898	0.555274
chr19_52641461_52644211	19_52653584_Human_STR_698152	2.13966	0.0401087	0.0264646	0.545132	19_52664906_Human_STR_698161	2.48569	0.0183437	0.0544743	0.483451	0.648249	0.631921
chr8_127902962_127903759	8_127936091_Human_STR_1452678	-2.1396	0.0401134	-0.0901968	0.545136	8_127967819_Human_STR_1452700	3.28107	0.00250155	0.176131	0.277384	0.603706	0.588478
chr11_74698981_74703398	11_74765524_Human_STR_242966	2.1396	0.0401135	0.0386827	0.545136	11_74629345_Human_STR_242886	-1.97727	0.0566795	-0.00398531	0.584232	0.558461	0.571995
chr11_35132125_35133663	11_35108333_Human_STR_221754	-2.13957	0.0401158	-0.0685791	0.545136	11_35053266_Human_STR_221729	1.93585	0.0617629	0.0640462	0.590236	0.634774	0.654249
chr16_20897923_20899652	16_20960586_Human_STR_516738	2.13957	0.0401163	0.0629814	0.545136	16_20858584_Human_STR_516662	-3.03372	0.00476524	-0.149145	0.343684	0.632427	0.616954
chr3_129608744_129613753	3_129688275_Human_STR_978740	2.13952	0.0401207	0.039157	0.545136	3_129677947_Human_STR_978732	2.20387	0.0348462	0.03651	0.544178	0.638929	0.626568
chr1_151546802_151547982	1_151533937_Human_STR_73966	2.13952	0.0401208	0.0139937	0.545136	1_151452641_Human_STR_73891	2.32768	0.0264122	0.0965898	0.518359	0.567769	0.566386
chr2_11421147_11421685	2_11486622_Human_STR_709039	2.13949	0.0401229	0.105454	0.545136	2_11498861_Human_STR_709046	2.39648	0.0225687	0.198945	0.50364	0.686601	0.68037
chr21_44585226_44586611	21_44610776_Human_STR_885936	2.13948	0.040124	0.0711352	0.545136	21_44610776_Human_STR_885936	2.17681	0.0369841	0.0506426	0.549623	0.453903	0.455958
chr16_4433590_4437682	16_4527499_Human_STR_504011	-2.13948	0.040124	-0.0589312	0.545136	16_4530653_Human_STR_504015	-1.49684	0.144234	-0.0168267	0.637049	0.614235	0.629232
chr17_74164266_74165096	17_74125782_Human_STR_609202	2.13946	0.0401257	0.061036	0.545136	17_74161765_Human_STR_609216	-3.3501	0.00208275	-0.409765	0.259863	0.656165	0.649125
chr17_46872973_46874033	17_46944471_Human_STR_589528	2.13946	0.0401258	0.0868877	0.545136	17_46844288_Human_STR_589413	-2.94406	0.00598886	-0.0364057	0.36896	0.609741	0.557965
chr10_16561511_16564232	10_16462310_Human_STR_139584	-2.13945	0.0401267	-0.0106606	0.545136	10_16462310_Human_STR_139584	-1.83567	0.0757151	-0.0107962	0.604101	0.379625	0.395421
chr12_54017279_54021304	12_54067104_Human_STR_303691	2.13944	0.0401271	0.00560562	0.545136	12_54067104_Human_STR_303691	2.16463	0.0379838	0.0060092	0.551799	0.240104	0.245294
chr4_152283584_152284580	4_152284490_Human_STR_1091995	-2.13944	0.0401275	-0.0405857	0.545136	4_152234550_Human_STR_1091958	1.42811	0.162947	0.0156319	0.641148	0.571716	0.586872
chr5_142239790_142241119	5_142302653_Human_STR_1183480	-2.13944	0.0401277	-0.0758214	0.545136	5_142315674_Human_STR_1183485	-1.74264	0.0910003	-0.010027	0.614947	0.609275	0.621088
chr12_56627284_56627763	12_56627928_Human_STR_305414	-2.13942	0.0401288	-0.429218	0.545136	12_56561736_Human_STR_305340	-2.50868	0.0173791	-0.0351864	0.478484	0.562881	0.558868
chr9_117516501_117517872	9_117606779_Human_STR_1511320	2.1394	0.0401306	0.00381528	0.545136	9_117510667_Human_STR_1511275	-1.63128	0.112635	-0.0792756	0.626658	0.394724	0.519135
chr8_66128299_66129331	8_66085715_Human_STR_1419808	-2.1394	0.0401311	-0.0648694	0.545136	8_66180862_Human_STR_1419858	-1.84854	0.0737826	-0.109537	0.602338	0.601028	0.609682
chr17_62051323_62052672	17_62105633_Human_STR_600327	2.13939	0.0401316	0.110122	0.545136	17_62137209_Human_STR_600347	1.91602	0.0643325	0.0499996	0.59312	0.616885	0.626057
chr14_104090244_104093537	14_104144309_Human_STR_451108	-2.13938	0.0401324	-0.0556174	0.545136	14_104087803_Human_STR_451044	-1.81834	0.0783844	-0.0974047	0.6063	0.638071	0.65937
chr4_166222722_166223486	4_166218560_Human_STR_1099178	2.13938	0.0401325	0.241354	0.545136	4_166268461_Human_STR_1099206	-1.69514	0.0997605	-0.114575	0.620449	0.656353	0.664794
chr1_45308000_45309818	1_45248302_Human_STR_31610	2.13938	0.0401328	0.00394375	0.545136	1_45409041_Human_STR_31765	1.9822	0.0560998	0.0038095	0.583498	0.229642	0.245354
chr8_142382033_142385015	8_142389590_Human_STR_1459814	2.13937	0.0401332	0.0990746	0.545136	8_142358494_Human_STR_1459807	3.66769	0.000881862	0.0553511	0.184671	0.0928114	0.0844816
chr3_150093346_150094695	3_150054122_Human_STR_989203	-2.13937	0.0401332	-0.069617	0.545136	3_150054122_Human_STR_989203	-2.94614	0.00595736	-0.0602824	0.368367	0.235321	0.232914
chr11_75602152_75604896	11_75696194_Human_STR_243556	-2.13937	0.0401332	-0.0690684	0.545136	11_75595257_Human_STR_243490	2.39488	0.0226517	0.00746148	0.503951	0.556729	0.462698
chr2_106946645_106947514	2_106895470_Human_STR_759990	2.13934	0.0401362	0.13663	0.545147	2_106876865_Human_STR_759974	-2.75998	0.00948527	-0.345026	0.41799	0.631022	0.632108
chr1_211987998_211990157	1_212045284_Human_STR_107651	-2.13933	0.0401372	-0.0622863	0.545147	1_212083211_Human_STR_107680	1.80636	0.0802752	0.00833047	0.607692	0.572783	0.582855
chr17_2116514_2119733	17_2103815_Human_STR_557905	2.13932	0.0401379	0.0593696	0.545147	17_2217875_Human_STR_558009	-2.11517	0.042294	-0.0379615	0.560341	0.517655	0.524287
chr1_1927085_1928588	1_1989746_Human_STR_1085	2.13931	0.0401385	0.0383053	0.545147	1_2016446_Human_STR_1093	-1.78752	0.0833281	-0.110022	0.610057	0.61224	0.64483
chr3_23200696_23202068	3_23290763_Human_STR_923797	2.13929	0.0401409	0.104712	0.545155	3_23290763_Human_STR_923797	3.02022	0.00493298	0.0715308	0.347618	0.230638	0.227572
chr11_58354252_58355373	11_58338816_Human_STR_231817	2.13928	0.040141	0.0173777	0.545155	11_58439452_Human_STR_231863	1.79677	0.0818179	0.0544094	0.608982	0.575255	0.649363
chr4_14995831_14996499	4_15004875_Human_STR_1023658	-2.13925	0.0401443	-0.038249	0.545167	4_14979962_Human_STR_1023644	2.93914	0.00606389	0.168231	0.370123	0.653017	0.616535
chr2_95830343_95832425	2_95910088_Human_STR_754056	-2.13924	0.0401453	-0.059714	0.545167	2_95816018_Human_STR_753998	-1.7983	0.0815693	-0.0410939	0.608793	0.582548	0.594371
chr7_72847154_72851676	7_72859359_Human_STR_1335998	-2.13923	0.0401459	-0.0464493	0.545167	7_72916218_Human_STR_1336043	-3.43968	0.00163871	-0.141801	0.238855	0.487316	0.465302
chr3_138178558_138181073	3_138092719_Human_STR_982944	-2.13918	0.0401497	-0.0167614	0.545182	3_138270586_Human_STR_983041	-1.31077	0.199263	-0.0383651	0.645974	0.607554	0.652869
chr4_6769480_6771470	4_6723692_Human_STR_1019718	2.13917	0.0401508	0.00878651	0.545182	4_6786665_Human_STR_1019761	-2.00358	0.0536441	-0.0395072	0.58011	0.515115	0.595793
chr7_142110522_142112332	7_142014054_Human_STR_1376387	2.13917	0.040151	0.121106	0.545182	7_142011682_Human_STR_1376386	3.39797	0.00183279	0.206207	0.248186	0.504686	0.488517
chr9_73085085_73086173	9_73117385_Human_STR_1485858	2.13913	0.0401543	0.105261	0.545194	9_73131530_Human_STR_1485876	-2.39681	0.0225513	-0.11043	0.5036	0.669822	0.649878
chr19_47570780_47572626	19_47590534_Human_STR_693110	2.13913	0.0401543	0.068867	0.545194	19_47507171_Human_STR_693024	1.45682	0.154911	0.0113515	0.639438	0.63538	0.652182
chr2_105236799_105237858	2_105234534_Human_STR_759063	2.13911	0.0401558	0.014139	0.545199	2_105249706_Human_STR_759067	3.19438	0.0031424	0.0882579	0.300688	0.524424	0.472206
chr16_31253201_31256354	16_31177261_Human_STR_525764	-2.13911	0.0401565	-0.0412439	0.545199	16_31171381_Human_STR_525753	-1.9025	0.0661382	-0.0485809	0.595124	0.568483	0.58284
chr22_24128270_24130570	22_24208357_Human_STR_892528	2.1391	0.0401569	0.0370322	0.545199	22_24139182_Human_STR_892476	-1.65772	0.107148	-0.0233734	0.62372	0.599043	0.616918
chr4_62048355_62049281	4_61976386_Human_STR_1047412	-2.13907	0.0401598	-0.0633254	0.545211	4_61969578_Human_STR_1047411	-2.05972	0.0476376	-0.135273	0.570043	0.62655	0.672508
chr6_17741695_17742242	6_17796775_Human_STR_1216020	2.13903	0.040163	0.117982	0.545227	6_17725771_Human_STR_1215943	2.17457	0.037166	0.0369058	0.549977	0.589613	0.581247
chr7_30349022_30352178	7_30418257_Human_STR_1312763	-2.13902	0.0401644	-0.0342325	0.545233	7_30260155_Human_STR_1312664	3.08905	0.00413269	0.111316	0.328918	0.654345	0.599973
chr10_75938206_75939662	10_75888003_Human_STR_170838	2.139	0.0401658	0.175184	0.545238	10_75931523_Human_STR_170875	-2.20129	0.0350453	-0.0113554	0.544751	0.585561	0.531788
chr6_83901843_83908522	6_83921246_Human_STR_1250550	-2.13896	0.0401692	-0.0902995	0.545254	6_83935528_Human_STR_1250558	-2.08617	0.0450187	-0.00486156	0.565525	0.61959	0.630185
chr8_128588227_128590099	8_128574523_Human_STR_1452986	2.13894	0.0401715	0.0290947	0.545257	8_128644991_Human_STR_1453032	-2.10184	0.0435278	-0.0913478	0.562463	0.603033	0.659147
chr1_184721007_184725656	1_184641831_Human_STR_92843	2.13893	0.0401721	0.0133696	0.545257	1_184637789_Human_STR_92838	-2.17375	0.037233	-0.017977	0.550125	0.560443	0.54669
chr3_58627703_58629733	3_58582406_Human_STR_944728	2.13887	0.0401776	0.123829	0.545272	3_58655420_Human_STR_944754	2.88625	0.00692888	0.00864945	0.384367	0.587438	0.343992
chr9_125576780_125579620	9_125622685_Human_STR_1515666	-2.13882	0.0401817	-0.0472114	0.545303	9_125539587_Human_STR_1515592	-2.30945	0.0275257	-0.051288	0.52201	0.643599	0.635692
chr2_238639358_238643310	2_238612795_Human_STR_830137	2.1388	0.0401833	0.114381	0.545305	2_238639563_Human_STR_830150	-2.67362	0.0117149	-0.0115857	0.439312	0.482638	0.403527
chr6_47101640_47103633	6_47076377_Human_STR_1234616	-2.13877	0.0401857	-0.0426149	0.545306	6_47179339_Human_STR_1234667	-1.89632	0.0669776	-0.010051	0.595962	0.59816	0.614305
chr8_37636934_37638340	8_37680709_Human_STR_1406548	2.13876	0.0401864	0.0847154	0.545306	8_37692544_Human_STR_1406558	2.20694	0.0346108	0.0349462	0.54364	0.656281	0.637065
chr6_108477566_108479924	6_108555443_Human_STR_1262998	-2.13876	0.0401865	-0.0122362	0.545306	6_108476697_Human_STR_1262944	2.40147	0.0223105	0.00871976	0.502498	0.300102	0.287278
chr1_85446606_85447143	1_85509525_Human_STR_53475	-2.13875	0.0401876	-0.278208	0.545306	1_85477243_Human_STR_53456	2.22414	0.0333184	0.132597	0.540224	0.652958	0.651468
chr12_4037526_4038653	12_4105199_Human_STR_276699	2.13874	0.0401882	0.00638487	0.545306	12_4133867_Human_STR_276718	1.96314	0.0583715	0.0533928	0.586428	0.401742	0.459217
chr1_59360437_59363264	1_59416288_Human_STR_40175	2.13874	0.0401884	0.0444079	0.545306	1_59449787_Human_STR_40185	-1.99497	0.0546216	-0.00743993	0.581408	0.562721	0.574814
chr3_73149832_73151178	3_73153762_Human_STR_952332	-2.13873	0.0401897	-0.00570972	0.545309	3_73133779_Human_STR_952308	-2.44746	0.0200565	-0.0723697	0.491901	0.624368	0.617395
chr11_119107765_119108863	11_119197492_Human_STR_266235	2.13872	0.04019	0.0788594	0.545309	11_119053599_Human_STR_266101	-2.03211	0.050513	-0.0914744	0.574909	0.585126	0.595082
chr1_110428486_110431744	1_110528947_Human_STR_66388	-2.13862	0.0401988	-0.0418264	0.545337	1_110442779_Human_STR_66338	2.85499	0.00749336	0.00815092	0.392694	0.347701	0.25445
chr1_223315181_223318703	1_223384077_Human_STR_113726	-2.13862	0.0401994	-0.0153361	0.545337	1_223334323_Human_STR_113699	-2.78433	0.00893231	-0.00681697	0.411383	0.496578	0.321971
chr20_39372687_39373694	20_39315583_Human_STR_853911	2.13861	0.0402	0.15273	0.545337	20_39338342_Human_STR_853919	-2.28992	0.0287649	-0.08603	0.526295	0.667173	0.657389
chr11_70115516_70118487	11_70047014_Human_STR_239882	-2.13861	0.0402002	-0.0418695	0.545337	11_70037419_Human_STR_239873	1.35531	0.184808	0.0074166	0.644476	0.574279	0.587895
chr3_47841191_47841709	3_47788931_Human_STR_936873	-2.13859	0.0402014	-0.00650041	0.545337	3_47926858_Human_STR_937054	2.32435	0.0266128	0.00965483	0.518763	0.535658	0.478046
chr7_2592941_2596308	7_2654925_Human_STR_1297068	2.13859	0.0402019	0.00274689	0.545337	7_2540834_Human_STR_1296981	-2.10385	0.0433398	-0.0539265	0.562194	0.31801	0.406072
chr7_36317644_36328596	7_36312739_Human_STR_1315581	2.13858	0.0402025	0.00484831	0.545337	7_36281081_Human_STR_1315559	-4.18015	0.000210571	-0.0797654	0.0890627	0.0467659	0.0409273
chr2_130515734_130517699	2_130511550_Human_STR_772616	-2.13857	0.0402035	-0.0489672	0.545337	2_130518957_Human_STR_772622	-3.68408	0.000843051	-0.0163045	0.180567	0.341146	0.223707
chr18_34922917_34924068	18_35021237_Human_STR_631698	2.13852	0.0402073	0.0114897	0.545337	18_34871999_Human_STR_631640	-1.53081	0.135644	-0.0304162	0.63483	0.52928	0.600704
chr10_22291069_22293661	10_22233100_Human_STR_143146	-2.13852	0.0402082	-0.0483907	0.545337	10_22233100_Human_STR_143146	-2.30998	0.0274928	-0.051906	0.521907	0.419345	0.422247
chr20_36831094_36832012	20_36781927_Human_STR_852568	2.13851	0.0402087	0.00907239	0.545337	20_36877084_Human_STR_852614	1.44762	0.157451	0.0108966	0.640123	0.579587	0.72048
chr1_27845753_27856640	1_27829939_Human_STR_18993	-2.1385	0.0402095	-0.048451	0.545337	1_27827040_Human_STR_18987	2.15572	0.03873	0.0394497	0.553247	0.688402	0.662563
chr18_56428466_56429843	18_56493647_Human_STR_642659	2.1385	0.0402098	0.0695372	0.545337	18_56372522_Human_STR_642572	1.41004	0.168173	0.00573098	0.641938	0.649421	0.666935
chr1_172786951_172789401	1_172763462_Human_STR_86149	2.13849	0.0402101	0.0364184	0.545337	1_172723923_Human_STR_86134	1.87417	0.0700623	0.0780015	0.598871	0.581879	0.597544
chr3_36910267_36911180	3_36954522_Human_STR_930809	-2.13848	0.0402111	-0.00877993	0.545337	3_36858706_Human_STR_930758	3.12212	0.00379358	0.0704642	0.319845	0.647246	0.589607
chr17_46830932_46833521	17_46748692_Human_STR_589324	-2.13847	0.0402117	-0.0149449	0.545337	17_46832849_Human_STR_589406	-1.41433	0.166922	-0.0518806	0.641765	0.545487	0.583228
chr22_26915195_26916577	22_26817785_Human_STR_894322	2.13845	0.0402135	0.0252339	0.545337	22_26886954_Human_STR_894360	-2.94918	0.00591152	-0.237501	0.367313	0.639763	0.631897
chr3_167578986_167580768	3_167587238_Human_STR_997829	-2.13845	0.0402138	-0.0759237	0.545337	3_167653416_Human_STR_997864	-2.50695	0.01745	-0.0108185	0.478845	0.715655	0.589364
chr11_130183439_130186475	11_130236777_Human_STR_272165	-2.13845	0.0402142	-0.0629397	0.545337	11_130269787_Human_STR_272185	1.93863	0.0614098	0.0337473	0.589855	0.600279	0.611471
chr2_211340338_211342455	2_211344054_Human_STR_814607	2.13844	0.0402148	0.0327231	0.545337	2_211324462_Human_STR_814592	3.59717	0.00106958	0.0113281	0.200377	0.36996	0.178496
chr8_41842609_41843540	8_41879899_Human_STR_1409439	2.13843	0.0402156	0.154397	0.545337	8_41931060_Human_STR_1409494	2.42882	0.020944	0.0923437	0.496503	0.663601	0.6528
chr8_64085836_64087978	8_64052570_Human_STR_1418923	-2.13842	0.0402162	-0.447695	0.545337	8_64094794_Human_STR_1418948	-1.94441	0.0606802	-0.0268764	0.589218	0.678385	0.686242
chr1_37899527_37903795	1_37910903_Human_STR_26538	-2.13842	0.0402164	-0.0338618	0.545337	1_37885802_Human_STR_26512	3.01598	0.00498688	0.0317648	0.348505	0.545518	0.500237
chr1_6637950_6643177	1_6726428_Human_STR_3166	-2.1384	0.0402182	-0.00598255	0.545337	1_6587305_Human_STR_3046	-2.05408	0.0482127	-0.0219186	0.570862	0.392921	0.454958
chr13_28614654_28616140	13_28619992_Human_STR_358743	-2.1384	0.0402183	-0.0321953	0.545337	13_28614975_Human_STR_358737	5.10436	1.46704e-05	0.17946	0.0200523	0.135353	0.00879944
chr7_112521894_112523723	7_112522821_Human_STR_1359920	-2.1384	0.0402186	-0.0830019	0.545337	7_112522821_Human_STR_1359920	-2.04769	0.0488725	-0.0991125	0.5721	0.5251	0.530515
chr19_31590577_31594171	19_31643190_Human_STR_679576	-2.13835	0.0402223	-0.0506929	0.545347	19_31643190_Human_STR_679576	-2.19561	0.035487	-0.0467738	0.545839	0.435188	0.438258
chr12_53814390_53816232	12_53742906_Human_STR_303297	-2.13835	0.0402225	-0.0751479	0.545347	12_53846987_Human_STR_303452	-2.16218	0.0381872	-0.159023	0.552399	0.68769	0.684043
chr1_33190121_33191594	1_33212779_Human_STR_23399	-2.13834	0.0402232	-0.103447	0.545347	1_33174132_Human_STR_23358	-3.81592	0.00058571	-0.0932177	0.151564	0.466249	0.357193
chr2_223776245_223778248	2_223849151_Human_STR_821432	2.13832	0.0402255	0.0432744	0.545347	2_223864265_Human_STR_821439	2.0065	0.0533153	0.00563791	0.579652	0.593382	0.611576
chr3_149434979_149435519	3_149340677_Human_STR_988795	2.13831	0.0402257	0.0368558	0.545347	3_149469619_Human_STR_988894	2.48142	0.018528	0.135274	0.484156	0.650617	0.64743
chr7_37519517_37520874	7_37495409_Human_STR_1316182	-2.13831	0.0402259	-0.0972735	0.545347	7_37538455_Human_STR_1316213	-2.83091	0.00795729	-0.134842	0.398976	0.657581	0.644072
chr8_129353050_129354070	8_129383104_Human_STR_1453523	2.13831	0.0402265	0.00794468	0.545347	8_129371436_Human_STR_1453513	-3.5738	0.00113993	-0.324272	0.20629	0.60729	0.597207
chr7_106972790_106974316	7_107053986_Human_STR_1357245	2.13829	0.0402278	0.157884	0.545348	7_107062205_Human_STR_1357254	-1.07278	0.291395	-0.0557873	0.650741	0.634691	0.645611
chr3_101105082_101106724	3_101115274_Human_STR_964061	2.13822	0.0402336	0.484695	0.545382	3_101163732_Human_STR_964085	-1.75203	0.0893485	-0.0499156	0.613941	0.67783	0.685063
chr11_64214742_64218127	11_64191384_Human_STR_235584	2.1382	0.040236	0.0272101	0.545386	11_64164942_Human_STR_235560	-3.18906	0.00318648	-0.0575732	0.302446	0.241332	0.237438
chr4_14597429_14598609	4_14619292_Human_STR_1023489	-2.13818	0.0402376	-0.0267096	0.545386	4_14651392_Human_STR_1023505	-3.39308	0.00185691	-0.385693	0.249034	0.593837	0.590261
chr4_177823678_177824837	4_177864068_Human_STR_1104929	-2.13818	0.0402378	-0.267711	0.545386	4_177862410_Human_STR_1104928	-2.7427	0.00989706	-0.0469562	0.422639	0.390194	0.383501
chr22_44476561_44477633	22_44457312_Human_STR_908008	-2.13812	0.0402426	-0.0155893	0.545411	22_44517437_Human_STR_908041	2.35273	0.024949	0.103764	0.512566	0.651069	0.64552
chr3_24278959_24280166	3_24259047_Human_STR_924412	-2.13811	0.0402433	-0.102889	0.545411	3_24200333_Human_STR_924383	1.91495	0.0644743	0.0150147	0.593326	0.652535	0.668858
chr15_100043593_100045870	15_99950472_Human_STR_499474	-2.13807	0.0402468	-0.0250334	0.545421	15_100121620_Human_STR_499557	-1.63805	0.111208	-0.0630924	0.62575	0.529363	0.546581
chr6_17935002_17936960	6_17888092_Human_STR_1216099	2.13802	0.0402511	0.0802787	0.545431	6_17868783_Human_STR_1216081	-3.39169	0.00186385	-0.128186	0.249212	0.62609	0.541785
chr17_1810838_1812575	17_1905221_Human_STR_557726	-2.13802	0.0402511	-0.00930589	0.545431	17_1902437_Human_STR_557720	1.92952	0.0625725	0.00866952	0.591142	0.420399	0.453464
chr3_157820358_157825848	3_157760447_Human_STR_993208	-2.13802	0.0402519	-0.28573	0.545431	3_157814183_Human_STR_993235	1.59879	0.119696	0.0147246	0.629223	0.671475	0.680573
chr2_54187510_54190111	2_54209966_Human_STR_733281	-2.13801	0.0402522	-0.00764325	0.545431	2_54236290_Human_STR_733315	-2.10098	0.0436086	-0.10622	0.562679	0.469753	0.538449
chr3_4866172_4868706	3_4948373_Human_STR_914138	2.13801	0.0402523	0.0254743	0.545431	3_4853724_Human_STR_914087	-2.26659	0.0303117	-0.0587122	0.531046	0.678174	0.657563
chr8_22252551_22256371	8_22254223_Human_STR_1397193	2.13798	0.0402546	0.0759982	0.545433	8_22281300_Human_STR_1397212	-2.52507	0.0167201	-0.00297333	0.474756	0.325031	0.216566
chr20_31817545_31818518	20_31907235_Human_STR_848301	-2.13798	0.040255	-0.36764	0.545433	20_31772278_Human_STR_848216	2.68076	0.0115137	0.0441619	0.43791	0.492248	0.478731
chr8_99744856_99745713	8_99808025_Human_STR_1437584	2.13798	0.040255	0.00659247	0.545433	8_99829682_Human_STR_1437599	1.42712	0.163232	0.0445876	0.641215	0.45064	0.544241
chr15_39785319_39786181	15_39723808_Human_STR_462360	2.13797	0.0402558	0.0882969	0.545435	15_39775498_Human_STR_462386	1.92715	0.0628796	0.166219	0.591523	0.592573	0.601665
chr16_20408711_20410077	16_20351761_Human_STR_516377	-2.13795	0.0402575	-0.0524314	0.545446	16_20377413_Human_STR_516397	2.45308	0.0197962	0.113236	0.49071	0.594888	0.591266
chr16_75588999_75590856	16_75588444_Human_STR_547471	2.13789	0.0402629	0.0188265	0.545462	16_75670842_Human_STR_547527	3.03794	0.00471403	0.0437568	0.342413	0.352694	0.345819
chr4_41282656_41283856	4_41264648_Human_STR_1038559	2.13789	0.0402632	0.0795694	0.545462	4_41243073_Human_STR_1038545	2.56011	0.0153879	0.0958282	0.466079	0.494435	0.495091
chr3_48895630_48897669	3_48834102_Human_STR_937901	2.13787	0.0402645	0.0643242	0.545462	3_48920463_Human_STR_938010	-2.33344	0.0260694	-0.121894	0.516945	0.627791	0.627899
chr2_173141465_173142620	2_173236582_Human_STR_794440	2.13786	0.0402653	0.1199	0.545462	2_173041555_Human_STR_794339	-2.48314	0.0184534	-0.183546	0.483782	0.663631	0.655993
chr4_133044926_133045898	4_133017013_Human_STR_1082438	-2.13786	0.0402658	-0.425698	0.545462	4_133002324_Human_STR_1082436	1.94	0.0612364	0.0431312	0.589708	0.658382	0.663611
chr1_167053255_167055184	1_167143306_Human_STR_83210	-2.13785	0.0402662	-0.0621744	0.545462	1_167057146_Human_STR_83168	-3.25721	0.0026642	-0.00594028	0.283437	0.335106	0.0963187
chr12_50990996_50992416	12_50985665_Human_STR_301353	2.13785	0.0402666	0.136964	0.545462	12_50912531_Human_STR_301270	-2.19257	0.0357255	-0.00716426	0.546428	0.695477	0.525283
chr14_24134865_24135536	14_24134575_Human_STR_405164	-2.13783	0.0402684	-0.0821297	0.54547	14_24043147_Human_STR_405124	-1.84349	0.0745358	-0.0196434	0.603026	0.636315	0.680388
chr7_122184156_122185411	7_122204875_Human_STR_1364494	2.13782	0.0402686	0.0177146	0.54547	7_122192830_Human_STR_1364492	-2.42608	0.0210775	-0.09252	0.497033	0.557247	0.559322
chr3_161104307_161108198	3_161156952_Human_STR_994823	-2.13781	0.0402698	-0.0184175	0.54547	3_161075828_Human_STR_994787	1.77037	0.0861936	0.0247604	0.611942	0.555631	0.63759
chr11_119138309_119140001	11_119115292_Human_STR_266172	-2.13779	0.0402719	-0.006524	0.545477	11_119090560_Human_STR_266140	1.94017	0.061214	0.0391038	0.589708	0.487493	0.584907
chr11_67866616_67867777	11_67791438_Human_STR_238489	-2.13778	0.0402727	-0.102248	0.545477	11_67907819_Human_STR_238589	-3.5721	0.00114523	-0.249011	0.206577	0.592531	0.548541
chr17_72785770_72788407	17_72856007_Human_STR_607996	-2.13777	0.0402736	-0.0259461	0.545477	17_72770551_Human_STR_607955	-3.9433	0.000410611	-0.0973088	0.125837	0.216151	0.188444
chr16_31033326_31035109	16_31080590_Human_STR_525674	2.13776	0.0402745	0.0132879	0.545477	16_31053031_Human_STR_525630	2.57312	0.0149183	0.100508	0.462708	0.497431	0.495442
chr12_121825025_121827094	12_121825974_Human_STR_344755	2.13775	0.0402748	0.00951155	0.545477	12_121900820_Human_STR_344828	4.9106	2.57639e-05	0.182335	0.0267601	0.016321	0.0081167
chr7_44267604_44275066	7_44372850_Human_STR_1319987	-2.13773	0.0402765	-0.174165	0.545477	7_44235143_Human_STR_1319944	2.82752	0.00802471	0.0304155	0.400204	0.549754	0.513684
chr2_225644694_225645684	2_225691980_Human_STR_822548	-2.13773	0.0402767	-0.0822318	0.545477	2_225546241_Human_STR_822438	-1.67103	0.104469	-0.0312004	0.622643	0.657278	0.676162
chr6_132230869_132231614	6_132158313_Human_STR_1274753	2.13772	0.040278	0.0155515	0.545477	6_132157556_Human_STR_1274752	-1.56164	0.128209	-0.0318261	0.632463	0.48689	0.510445
chr3_9279862_9282175	3_9183236_Human_STR_916258	-2.13771	0.0402785	-0.00866584	0.545477	3_9299027_Human_STR_916299	1.96104	0.0586263	0.0446141	0.586721	0.47707	0.540963
chr11_120077883_120084506	11_120045632_Human_STR_266614	-2.13769	0.0402801	-0.0361123	0.545478	11_120134900_Human_STR_266651	2.36938	0.0240173	0.00685413	0.508735	0.418479	0.364664
chr17_48529412_48530724	17_48463490_Human_STR_590863	-2.13769	0.0402803	-0.0619261	0.545478	17_48622244_Human_STR_590992	2.60711	0.013754	0.0235436	0.454346	0.465322	0.451497
chr18_14138814_14140866	18_14215541_Human_STR_622047	-2.13768	0.0402815	-0.0985993	0.545478	18_14073232_Human_STR_621968	1.01058	0.319799	0.00202341	0.651108	0.671145	0.691047
chr10_76094740_76095843	10_76009255_Human_STR_170935	-2.13766	0.0402828	-0.0264453	0.545478	10_76086190_Human_STR_171003	-1.88448	0.0686108	-0.107662	0.597381	0.530982	0.548305
chr1_95270989_95272705	1_95245390_Human_STR_58852	2.13764	0.0402843	0.0240989	0.545478	1_95225183_Human_STR_58844	2.68196	0.0114801	0.0562403	0.437721	0.350633	0.351019
chr19_50188992_50191968	19_50109561_Human_STR_696062	2.13764	0.0402847	0.0621548	0.545478	19_50287689_Human_STR_696240	-2.84037	0.00777203	-0.10039	0.396853	0.579479	0.567878
chr16_82274100_82275043	16_82202078_Human_STR_551509	-2.13764	0.040285	-0.0652494	0.545478	16_82178894_Human_STR_551495	2.79616	0.00867453	0.122239	0.408614	0.3867	0.38714
chr12_109296794_109302902	12_109319699_Human_STR_334477	-2.13762	0.0402863	-0.0546365	0.545478	12_109282117_Human_STR_334448	-2.38267	0.0232968	-0.0533902	0.506558	0.687346	0.650113
chr12_122883703_122886114	12_122898417_Human_STR_345934	2.13761	0.0402877	0.0594241	0.545482	12_122838179_Human_STR_345853	2.1537	0.0389011	0.0583384	0.553691	0.649319	0.643704
chr11_19184651_19185609	11_19201139_Human_STR_213578	2.13757	0.0402908	0.148321	0.545491	11_19197350_Human_STR_213576	-1.97934	0.0564355	-0.245995	0.583923	0.642489	0.651672
chr5_80594982_80598806	5_80546760_Human_STR_1152435	-2.13757	0.0402911	-0.00226103	0.545491	5_80613707_Human_STR_1152474	-2.9359	0.00611373	-0.0737014	0.370989	0.611761	0.596381
chr10_60093916_60096990	10_60005371_Human_STR_160870	-2.13753	0.0402941	-0.0365974	0.545511	10_60194744_Human_STR_160990	-2.30263	0.0279527	-0.00639197	0.523826	0.572225	0.466123
chr3_136732299_136733938	3_136642402_Human_STR_982217	-2.13751	0.040296	-0.00463855	0.545513	3_136649823_Human_STR_982223	-2.48517	0.0183661	-0.0653607	0.483468	0.478995	0.47953
chr12_96882520_96884048	12_96822557_Human_STR_327288	2.13751	0.0402961	0.00577003	0.545513	12_96900116_Human_STR_327366	-3.45733	0.00156272	-0.0789005	0.2345	0.313845	0.301574
chr11_110435992_110437248	11_110360830_Human_STR_261068	2.13749	0.0402979	0.0966058	0.545518	11_110353303_Human_STR_261064	1.63252	0.112374	0.269606	0.62643	0.650704	0.664083
chr9_78066920_78068293	9_78064698_Human_STR_1488797	-2.13749	0.0402983	-0.0989093	0.545518	9_78064698_Human_STR_1488797	-2.2868	0.0289675	-0.0818207	0.526992	0.466119	0.468381
chr19_48075777_48077288	19_48086543_Human_STR_693716	-2.13747	0.0402998	-0.02114	0.545528	19_48096369_Human_STR_693729	1.84121	0.0748782	0.0919752	0.603382	0.524686	0.544825
chr16_3172901_3175640	16_3269285_Human_STR_502880	-2.13745	0.0403017	-0.0149873	0.545532	16_3151693_Human_STR_502757	-1.70397	0.0980802	-0.0433348	0.619455	0.473819	0.495356
chr14_23484589_23485304	14_23528863_Human_STR_404763	2.13744	0.0403023	0.109367	0.545532	14_23567869_Human_STR_404792	2.02678	0.051086	0.140861	0.575981	0.620154	0.629889
chr16_83866652_83867761	16_83914952_Human_STR_552390	-2.1374	0.0403059	-0.00984982	0.545536	16_83824754_Human_STR_552323	-3.17929	0.00326893	-0.630815	0.305372	0.662408	0.661671
chr6_136361217_136362006	6_136369197_Human_STR_1277171	2.13739	0.0403062	0.0161943	0.545536	6_136342783_Human_STR_1277157	1.8203	0.078078	0.177019	0.606155	0.496894	0.521245
chr9_120165381_120166444	9_120250593_Human_STR_1512751	-2.13737	0.0403087	-0.23096	0.545553	9_120124242_Human_STR_1512701	-2.43845	0.0204813	-0.0232883	0.494109	0.546785	0.529334
chr14_50047897_50049907	14_50070858_Human_STR_418484	-2.13735	0.0403098	-0.233391	0.545555	14_50018813_Human_STR_418422	2.99197	0.00530218	0.0519402	0.355665	0.595704	0.554326
chr9_126716927_126717922	9_126655388_Human_STR_1516298	2.13733	0.0403117	0.171493	0.545565	9_126706220_Human_STR_1516342	2.71712	0.0105371	0.137401	0.429326	0.640014	0.63236
chr17_9106764_9108965	17_9071850_Human_STR_563606	-2.13731	0.0403137	-0.0697649	0.545565	17_9009767_Human_STR_563558	2.90284	0.00664574	0.00497982	0.379428	0.427183	0.189508
chr5_149699587_149700159	5_149640022_Human_STR_1187311	2.1373	0.0403148	0.0572367	0.545565	5_149629108_Human_STR_1187307	-2.56157	0.0153345	-0.0711891	0.465613	0.62581	0.617228
chr8_21376153_21376858	8_21379391_Human_STR_1396590	-2.13729	0.0403153	-0.0376088	0.545565	8_21427775_Human_STR_1396617	-2.92575	0.00627265	-0.0293484	0.374017	0.602926	0.552421
chr3_15138991_15141805	3_15052219_Human_STR_919855	2.13725	0.0403193	0.0425944	0.545587	3_15175745_Human_STR_919941	3.45911	0.00155525	0.0149708	0.234059	0.504833	0.336898
chr15_76362705_76365006	15_76403425_Human_STR_486054	2.13719	0.0403244	0.0912727	0.545615	15_76319839_Human_STR_485987	2.5531	0.0156462	0.0448678	0.467863	0.494202	0.489987
chr1_243759227_243760349	1_243794277_Human_STR_126252	2.13717	0.0403259	0.113083	0.545615	1_243815350_Human_STR_126260	2.20259	0.0349453	0.102331	0.544456	0.673304	0.664368
chr8_86049130_86051249	8_86100552_Human_STR_1430564	2.13711	0.0403308	0.062663	0.545633	8_86136380_Human_STR_1430588	3.39742	0.00183548	0.163617	0.248429	0.595444	0.558588
chr4_74809550_74810697	4_74717664_Human_STR_1053614	-2.13711	0.0403312	-0.0583842	0.545633	4_74860594_Human_STR_1053663	2.51528	0.0171108	0.0883822	0.477162	0.523644	0.523146
chr22_22702442_22703167	22_22765046_Human_STR_891779	-2.1371	0.0403324	-0.125716	0.545633	22_22678301_Human_STR_891762	1.37561	0.178496	0.0767646	0.643459	0.654482	0.667717
chr3_9432129_9433589	3_9399277_Human_STR_916376	-2.13709	0.0403328	-0.2015	0.545633	3_9344780_Human_STR_916340	-2.05085	0.0485447	-0.016943	0.571457	0.683483	0.698933
chr1_207764331_207765517	1_207771767_Human_STR_105432	2.13706	0.0403352	0.170958	0.545638	1_207740611_Human_STR_105412	2.2662	0.0303382	0.17875	0.531095	0.603131	0.607389
chr13_113945593_113948614	13_113953590_Human_STR_402035	-2.13706	0.0403359	-0.156205	0.545638	13_113950915_Human_STR_402032	2.09195	0.0444635	0.0200535	0.564597	0.60508	0.611645
chr1_205423220_205424293	1_205334502_Human_STR_104429	-2.13703	0.0403383	-0.581237	0.545638	1_205437151_Human_STR_104493	-1.96932	0.0576259	-0.0176203	0.58537	0.668436	0.67408
chr4_38611061_38614508	4_38619567_Human_STR_1036065	2.13702	0.0403388	0.0972577	0.545638	4_38524035_Human_STR_1035999	-2.08031	0.0455878	-0.0624051	0.566576	0.58163	0.588808
chr3_157815065_157817389	3_157836203_Human_STR_993247	2.13702	0.040339	0.00299751	0.545638	3_157751033_Human_STR_993203	1.90978	0.0651601	0.00589755	0.593996	0.255967	0.297725
chr9_132596140_132599582	9_132541623_Human_STR_1521132	-2.13702	0.0403393	-0.00750037	0.545638	9_132594370_Human_STR_1521196	2.31205	0.0273645	0.0904017	0.521542	0.646562	0.641205
chr12_107525506_107526533	12_107496891_Human_STR_333394	-2.13701	0.0403396	-0.151058	0.545638	12_107543518_Human_STR_333418	2.04504	0.0491483	0.0158984	0.572477	0.661899	0.675192
chr6_40995110_40997047	6_40974203_Human_STR_1230700	2.13697	0.0403436	0.0502332	0.545647	6_40958632_Human_STR_1230693	-2.07724	0.045888	-0.0153736	0.567117	0.537286	0.545462
chr6_13587423_13588102	6_13494756_Human_STR_1212973	-2.13697	0.0403438	-0.117805	0.545647	6_13494756_Human_STR_1212973	-3.04762	0.00459828	-0.14948	0.339861	0.337825	0.337521
chr22_26759943_26761533	22_26681208_Human_STR_894219	2.13696	0.0403441	0.0568967	0.545647	22_26748127_Human_STR_894268	-1.79632	0.081891	-0.0185007	0.609028	0.637058	0.658074
chr14_93456305_93457238	14_93534350_Human_STR_444599	-2.13695	0.0403448	-0.183585	0.545647	14_93380845_Human_STR_444551	2.04905	0.0487307	0.104281	0.571834	0.604268	0.609583
chr18_60815929_60819314	18_60718078_Human_STR_644964	-2.13692	0.0403475	-0.0622404	0.54566	18_60918930_Human_STR_645073	-2.03383	0.0503298	-0.116175	0.574602	0.640949	0.656524
chr21_32531122_32532544	21_32552839_Human_STR_878499	2.13692	0.0403481	0.0173245	0.54566	21_32568795_Human_STR_878512	2.97073	0.00559688	0.0319484	0.361445	0.6242	0.56616
chr5_115827432_115828847	5_115727921_Human_STR_1168806	-2.13689	0.0403507	-0.07071	0.545675	5_115777454_Human_STR_1168826	-1.97185	0.0573229	-0.0727711	0.584949	0.638339	0.652628
chr6_53105135_53107733	6_53189051_Human_STR_1237654	2.13688	0.040351	0.0750079	0.545675	6_53110943_Human_STR_1237622	5.59827	3.48346e-06	0.252922	0.0102042	0.0658341	0.00190021
chr9_79104499_79107047	9_79008125_Human_STR_1489277	2.13681	0.0403577	0.0605933	0.545706	9_79135527_Human_STR_1489366	-3.59436	0.00107783	-0.0733879	0.20086	0.391092	0.356016
chr3_188647822_188649770	3_188553091_Human_STR_1010395	2.1368	0.0403581	0.0940688	0.545706	3_188714676_Human_STR_1010484	-3.32963	0.00219935	-0.161624	0.265047	0.361997	0.358028
chr8_109151615_109152697	8_109087905_Human_STR_1442688	-2.1368	0.0403586	-0.0902105	0.545706	8_109193191_Human_STR_1442740	2.70779	0.0107801	0.0359612	0.431653	0.684658	0.599997
chr2_62704746_62706158	2_62626332_Human_STR_738329	2.13679	0.0403596	0.0797811	0.545706	2_62740783_Human_STR_738382	-2.31383	0.0272546	-0.0861787	0.521219	0.587199	0.587594
chr15_99823848_99825726	15_99888941_Human_STR_499454	-2.13676	0.0403621	-0.0297283	0.545713	15_99888941_Human_STR_499454	3.14133	0.00360892	0.0264036	0.314569	0.271131	0.174043
chr1_85158312_85159401	1_85220743_Human_STR_53313	-2.13671	0.0403666	-0.0309714	0.545738	1_85088267_Human_STR_53264	-1.91697	0.0642082	-0.0158167	0.593092	0.576773	0.599384
chr14_77777380_77778060	14_77729090_Human_STR_435837	-2.1367	0.040367	-0.0614763	0.545738	14_77854726_Human_STR_435908	-2.10564	0.0431733	-0.0139075	0.561919	0.637915	0.652029
chr12_81329935_81334183	12_81389849_Human_STR_318752	-2.13665	0.0403711	-0.0235508	0.545764	12_81425274_Human_STR_318770	3.18574	0.00321426	0.0247111	0.303464	0.319487	0.296663
chr14_32720835_32722060	14_32659549_Human_STR_409519	2.13664	0.0403721	0.0587506	0.545764	14_32674447_Human_STR_409530	-2.10245	0.0434705	-0.0838415	0.562425	0.621516	0.640898
chr5_39167429_39168082	5_39187941_Human_STR_1132032	2.1366	0.0403758	0.115825	0.545782	5_39154607_Human_STR_1132017	3.44945	0.00159621	0.181564	0.236644	0.60072	0.577359
chr4_4489901_4491071	4_4424297_Human_STR_1018579	-2.1366	0.0403762	-0.0555284	0.545782	4_4413471_Human_STR_1018576	1.41626	0.166361	0.00177841	0.641699	0.630162	0.653926
chr18_74264920_74267984	18_74253959_Human_STR_651835	-2.13657	0.0403781	-0.0576842	0.54579	18_74354506_Human_STR_651908	-1.89303	0.0674273	-0.0617433	0.59636	0.554691	0.564295
chr7_102770020_102771169	7_102851163_Human_STR_1354765	-2.13652	0.0403826	-0.115069	0.545809	7_102713932_Human_STR_1354664	-2.5937	0.0142031	-0.0491162	0.457686	0.55475	0.542535
chr12_114402975_114405258	12_114316438_Human_STR_338805	-2.13651	0.0403836	-0.0049621	0.545809	12_114381300_Human_STR_338840	2.55671	0.0155124	0.0689611	0.467094	0.627391	0.618339
chr14_31919190_31919862	14_31876789_Human_STR_409087	2.1365	0.0403843	0.0111799	0.545809	14_31936706_Human_STR_409141	-2.27102	0.0300121	-0.014523	0.530142	0.69622	0.634477
chr3_30707919_30709959	3_30769511_Human_STR_927458	-2.13649	0.0403852	-0.29539	0.545809	3_30669605_Human_STR_927411	2.69922	0.0110078	0.041653	0.433498	0.627761	0.596939
chr1_4795501_4797449	1_4850977_Human_STR_2146	-2.13649	0.0403855	-0.0122191	0.545809	1_4737804_Human_STR_2091	2.42892	0.0209389	0.100592	0.496492	0.580851	0.581821
chr1_95202698_95203379	1_95195756_Human_STR_58824	-2.13647	0.0403869	-0.049977	0.545817	1_95274211_Human_STR_58868	1.46399	0.152952	0.08728	0.639113	0.608088	0.626025
chr8_131328930_131331757	8_131387799_Human_STR_1454581	-2.13645	0.0403886	-0.0584853	0.545818	8_131386281_Human_STR_1454579	1.68399	0.101916	0.0215187	0.621451	0.5702	0.57961
chr6_166820450_166824851	6_166788939_Human_STR_1293833	2.13645	0.0403891	0.108685	0.545818	6_166790636_Human_STR_1293835	2.16681	0.0378026	0.0875183	0.551385	0.657034	0.648888
chr12_125092326_125095165	12_125003636_Human_STR_347815	2.13644	0.0403901	0.00292892	0.545818	12_125052137_Human_STR_347838	-2.06331	0.047274	-0.0043752	0.569542	0.37183	0.506595
chr17_26834644_26838052	17_26837574_Human_STR_573545	2.13642	0.0403912	0.00624813	0.545818	17_26857031_Human_STR_573551	1.30737	0.200405	0.0300536	0.64607	0.484727	0.634478
chr11_31530241_31532472	11_31575264_Human_STR_219471	-2.13639	0.0403946	-0.0045343	0.545818	11_31518161_Human_STR_219434	-1.68015	0.102667	-0.0377276	0.621846	0.450258	0.597634
chr1_2110107_2112659	1_2120444_Human_STR_1141	2.13638	0.0403947	0.0779723	0.545818	1_2010284_Human_STR_1092	-2.19444	0.0355784	-0.126042	0.54607	0.613319	0.615709
chr16_22205392_22208393	16_22305798_Human_STR_517995	-2.13637	0.0403961	-0.0746158	0.545821	16_22212512_Human_STR_517888	-2.86183	0.00736635	-0.0886609	0.390835	0.580184	0.559637
chr5_139966880_139979008	5_139962134_Human_STR_1181939	2.13635	0.0403981	0.0692857	0.545821	5_139879457_Human_STR_1181887	-2.93912	0.00606417	-0.0840436	0.370123	0.316536	0.315737
chr11_71918086_71920674	11_71997845_Human_STR_241085	-2.13635	0.0403981	-0.00830864	0.545821	11_71860493_Human_STR_240982	1.89639	0.0669675	0.0273595	0.595962	0.493376	0.578447
chr18_6248691_6250053	18_6174142_Human_STR_617491	2.13632	0.0404002	0.158004	0.545831	18_6225738_Human_STR_617509	2.99086	0.00531729	0.225596	0.356069	0.647514	0.640708
chr11_124412659_124413708	11_124393502_Human_STR_269108	-2.13629	0.040403	-0.150933	0.545843	11_124446274_Human_STR_269133	1.40692	0.16909	0.005114	0.642119	0.643869	0.652449
chr3_157864504_157865136	3_157873388_Human_STR_993276	2.13627	0.0404046	0.136956	0.545843	3_157796520_Human_STR_993226	-3.09316	0.00408905	-0.318506	0.327987	0.640606	0.640765
chr2_73429289_73430863	2_73468162_Human_STR_744543	2.13626	0.0404055	0.0663581	0.545843	2_73386280_Human_STR_744472	2.18058	0.0366795	0.00446162	0.549034	0.318348	0.291285
chr12_131545413_131546160	12_131508014_Human_STR_351571	-2.13626	0.0404057	-0.138899	0.545843	12_131608371_Human_STR_351594	1.67178	0.104319	0.0744839	0.622505	0.680085	0.69361
chr19_1526541_1530440	19_1521301_Human_STR_654689	2.13624	0.0404071	0.0614489	0.545843	19_1519362_Human_STR_654685	3.39326	0.00185606	0.0915654	0.248987	0.385843	0.328696
chr3_171041407_171042289	3_170961850_Human_STR_999740	-2.13624	0.0404071	-0.081837	0.545843	3_171006109_Human_STR_999769	2.99429	0.00527093	0.122352	0.355043	0.646208	0.611368
chr19_51314047_51316156	19_51357218_Human_STR_697290	2.13624	0.0404072	0.061886	0.545843	19_51399531_Human_STR_697315	-3.50318	0.0013808	-0.0164777	0.224026	0.516733	0.284334
chr16_84261517_84263080	16_84283114_Human_STR_552612	-2.13624	0.0404078	-0.0335357	0.545843	16_84347650_Human_STR_552661	-2.41059	0.0218461	-0.112172	0.500516	0.613586	0.611913
chr9_139119785_139120616	9_139054776_Human_STR_1525338	-2.13619	0.0404117	-0.231907	0.54587	9_139025495_Human_STR_1525323	1.80906	0.0798455	0.0156536	0.60753	0.661223	0.669368
chr10_22603995_22606395	10_22556913_Human_STR_143317	-2.13614	0.0404159	-0.0147881	0.545887	10_22547876_Human_STR_143310	-2.20308	0.034907	-0.0406681	0.544346	0.507232	0.508074
chr17_18880835_18882380	17_18810001_Human_STR_570267	-2.13613	0.0404167	-0.132422	0.545887	17_18858399_Human_STR_570314	-2.29354	0.0285317	-0.0185395	0.525475	0.607614	0.572783
chr17_72771246_72777713	17_72722373_Human_STR_607914	2.13611	0.0404192	0.0476367	0.545887	17_72780178_Human_STR_607964	1.93219	0.0622297	0.0263134	0.590804	0.612724	0.630667
chr17_27266828_27268006	17_27178892_Human_STR_573876	2.1361	0.0404194	0.0840913	0.545887	17_27196160_Human_STR_573895	-1.93205	0.0622481	-0.0383753	0.590804	0.657025	0.676836
chr2_27202438_27203018	2_27183061_Human_STR_717469	-2.1361	0.0404199	-0.174062	0.545887	2_27239250_Human_STR_717500	-1.61418	0.116307	-0.159502	0.628127	0.654027	0.663657
chr11_59822457_59823411	11_59852434_Human_STR_232612	-2.13609	0.0404205	-0.113292	0.545887	11_59852434_Human_STR_232612	-1.71824	0.0954165	-0.0535924	0.61799	0.565154	0.569344
chr9_75054585_75056854	9_75140904_Human_STR_1487137	2.13608	0.0404211	0.0325811	0.545887	9_75024875_Human_STR_1487045	3.04494	0.00463001	0.0433105	0.340647	0.581924	0.546577
chr18_52625445_52627140	18_52620743_Human_STR_640397	-2.13607	0.040422	-0.0592809	0.545887	18_52716771_Human_STR_640445	2.14983	0.03923	0.077018	0.554412	0.633738	0.629491
chr1_202540459_202541613	1_202532755_Human_STR_102505	2.13604	0.0404248	0.0717503	0.54589	1_202543296_Human_STR_102512	1.76092	0.0878065	0.0742975	0.612932	0.630908	0.64884
chr11_72159932_72161393	11_72260015_Human_STR_241229	-2.13604	0.0404253	-0.0969275	0.54589	11_72160439_Human_STR_241162	2.41663	0.0215436	0.0889666	0.499315	0.680034	0.661503
chr9_78249305_78249963	9_78312394_Human_STR_1488895	2.13603	0.0404261	0.0964707	0.54589	9_78222061_Human_STR_1488865	-2.14796	0.0393905	-0.260735	0.554818	0.678882	0.678241
chr7_152180498_152181728	7_152145516_Human_STR_1381670	2.13603	0.0404262	0.0832301	0.54589	7_152183518_Human_STR_1381727	-2.58662	0.0144454	-0.187816	0.459498	0.641802	0.636836
chr5_77819229_77820538	5_77852786_Human_STR_1150598	-2.13601	0.0404276	-0.132083	0.545893	5_77744825_Human_STR_1150558	2.06853	0.0467505	0.0471361	0.568604	0.591378	0.597664
chr12_111623320_111624913	12_111670015_Human_STR_336459	2.13599	0.0404292	0.0410479	0.545898	12_111572393_Human_STR_336405	3.32983	0.00219818	0.0142236	0.265047	0.445727	0.318385
chr1_198798584_198800087	1_198770705_Human_STR_99951	-2.13597	0.0404308	-0.101174	0.545905	1_198734672_Human_STR_99935	1.84198	0.0747623	0.0718488	0.603316	0.641213	0.654502
chr17_1951953_1965143	17_1860033_Human_STR_557675	2.13593	0.0404344	0.0109479	0.545908	17_2039291_Human_STR_557846	3.41043	0.00177261	0.0113441	0.245272	0.268457	0.168365
chr14_50526261_50532971	14_50525287_Human_STR_418956	2.13593	0.0404348	0.0237161	0.545908	14_50499386_Human_STR_418939	2.61246	0.0135786	0.0338605	0.452958	0.603312	0.580636
chr19_42194383_42195902	19_42136935_Human_STR_688552	-2.13593	0.0404348	-0.072474	0.545908	19_42140155_Human_STR_688553	-2.0631	0.0472951	-0.0624465	0.569554	0.573896	0.582828
chr9_101469377_101470126	9_101520605_Human_STR_1502113	2.13592	0.0404353	0.060064	0.545908	9_101564712_Human_STR_1502133	-2.01862	0.0519729	-0.682674	0.577649	0.611613	0.634209
chr15_44592102_44593485	15_44550237_Human_STR_466280	-2.13591	0.0404362	-0.107204	0.545908	15_44544027_Human_STR_466278	3.06306	0.00441923	0.0542558	0.336423	0.401755	0.392384
chr12_54820928_54823222	12_54828507_Human_STR_304242	-2.1359	0.0404368	-0.0841957	0.545908	12_54767267_Human_STR_304204	3.38275	0.00190895	0.0603939	0.251437	0.264011	0.250271
chr15_65933920_65935357	15_65895006_Human_STR_479403	-2.13589	0.0404377	-0.14021	0.545908	15_65933700_Human_STR_479428	2.00674	0.0532883	0.0307016	0.579594	0.659397	0.674959
chr9_132412546_132414145	9_132470070_Human_STR_1521054	-2.13588	0.0404393	-0.16758	0.545916	9_132499618_Human_STR_1521079	-2.34544	0.0253673	-0.0350061	0.514568	0.545777	0.538716
chr1_205252775_205258369	1_205190058_Human_STR_104334	-2.13587	0.04044	-0.00299541	0.545916	1_205260099_Human_STR_104385	-2.35874	0.0246091	-0.0440873	0.511144	0.613245	0.602857
chr6_14825711_14826864	6_14772261_Human_STR_1213724	2.13585	0.0404412	0.0681991	0.545916	6_14875322_Human_STR_1213801	-3.38216	0.00191197	-0.199674	0.251602	0.654676	0.558429
chr2_97060601_97065279	2_97053940_Human_STR_754609	-2.13582	0.0404441	-0.0126567	0.545931	2_97000301_Human_STR_754573	-1.6098	0.117263	-0.0334794	0.628357	0.530882	0.588538
chr2_216794302_216795069	2_216761034_Human_STR_817276	2.13578	0.0404478	0.197082	0.545944	2_216828159_Human_STR_817318	2.70165	0.0109427	0.0131305	0.43309	0.449292	0.400603
chr2_28501609_28502830	2_28578520_Human_STR_718465	-2.13578	0.040448	-0.0691592	0.545944	2_28464732_Human_STR_718388	2.40003	0.022385	0.1366	0.502721	0.622063	0.619557
chr8_25071762_25073122	8_25136986_Human_STR_1398945	-2.13575	0.0404503	-0.332186	0.545946	8_24998368_Human_STR_1398823	-3.76345	0.000677365	-0.0470889	0.16313	0.257995	0.203185
chr17_75837907_75841122	17_75771920_Human_STR_610575	-2.13575	0.0404505	-0.0589423	0.545946	17_75839682_Human_STR_610623	-2.34221	0.0255544	-0.0274926	0.515208	0.608334	0.583964
chr5_55707810_55712375	5_55705256_Human_STR_1138508	-2.13568	0.0404562	-0.0171269	0.545959	5_55662535_Human_STR_1138493	-2.91557	0.00643598	-0.067985	0.376225	0.593869	0.565369
chr8_42019704_42020726	8_42000194_Human_STR_1409551	-2.13568	0.0404563	-0.134072	0.545959	8_42005750_Human_STR_1409557	1.5573	0.129236	0.0176123	0.632774	0.676452	0.697284
chr17_72950086_72952077	17_73019375_Human_STR_608109	2.13567	0.0404571	0.136721	0.545959	17_72951597_Human_STR_608033	-2.57913	0.0147062	-0.161755	0.461295	0.566663	0.567083
chr8_142355561_142362748	8_142429672_Human_STR_1459824	2.13567	0.0404574	0.0242607	0.545959	8_142358494_Human_STR_1459807	2.81376	0.00830398	0.0387006	0.404036	0.539192	0.514484
chr14_56742467_56743603	14_56812628_Human_STR_422713	2.13566	0.0404583	0.0116465	0.545959	14_56812628_Human_STR_422713	-2.71544	0.0105805	-0.0171067	0.429915	0.40173	0.405003
chr8_21923481_21925400	8_22023396_Human_STR_1396991	-2.13565	0.040459	-0.00185872	0.545959	8_21957576_Human_STR_1396961	2.11138	0.0426414	0.0374435	0.560976	0.382242	0.545686
chr12_113301942_113302973	12_113383121_Human_STR_338078	-2.13563	0.0404611	-0.0342151	0.545959	12_113287214_Human_STR_338029	2.69015	0.0112537	0.0171313	0.436168	0.600064	0.519757
chr7_6539411_6540776	7_6559922_Human_STR_1300519	-2.13562	0.0404616	-0.215343	0.545959	7_6577996_Human_STR_1300536	-2.11137	0.0426425	-0.0130398	0.560978	0.635169	0.641863
chr1_184774258_184776333	1_184735904_Human_STR_92895	-2.13561	0.0404629	-0.0436737	0.545959	1_184820975_Human_STR_92946	1.77071	0.0861362	0.0491634	0.611942	0.586809	0.603344
chr3_38143352_38144393	3_38155600_Human_STR_931519	2.13559	0.0404644	0.0870468	0.545959	3_38122294_Human_STR_931506	-2.31039	0.0274669	-0.0511636	0.521836	0.662139	0.64672
chr8_101506383_101508811	8_101461225_Human_STR_1438545	2.13559	0.0404646	0.0202058	0.545959	8_101572921_Human_STR_1438598	-1.53983	0.133434	-0.0333874	0.634182	0.57427	0.600589
chr9_95074708_95078902	9_95138136_Human_STR_1498190	-2.13558	0.0404655	-0.0302644	0.545959	9_95043418_Human_STR_1498117	2.11485	0.042323	0.0959465	0.560445	0.612296	0.637535
chr17_55826956_55829853	17_55795585_Human_STR_594992	2.13557	0.0404662	0.297634	0.545959	17_55882481_Human_STR_595047	-2.70223	0.0109273	-0.0314349	0.432988	0.534255	0.512924
chr1_23063792_23065448	1_23127194_Human_STR_14883	-2.13557	0.0404664	-0.0343081	0.545959	1_23134625_Human_STR_14890	-1.25801	0.21749	-0.0867843	0.647531	0.606657	0.634646
chr2_234474180_234475961	2_234400250_Human_STR_827954	2.13555	0.040468	0.00999344	0.545962	2_234402919_Human_STR_827955	2.82769	0.00802134	0.057836	0.400151	0.476559	0.464978
chr3_5301701_5303528	3_5263533_Human_STR_914419	2.13553	0.0404698	0.0238445	0.545977	3_5392010_Human_STR_914488	-1.96229	0.0584742	-0.0847585	0.58659	0.608565	0.646834
chr5_158611787_158612889	5_158554817_Human_STR_1192109	2.1355	0.0404727	0.0244834	0.545984	5_158633970_Human_STR_1192154	-3.80915	0.000596812	-0.105078	0.153371	0.190459	0.139203
chr10_52209116_52210071	10_52262065_Human_STR_157126	2.1355	0.0404728	0.0703098	0.545984	10_52262065_Human_STR_157126	3.2697	0.00257785	0.100794	0.280398	0.2287	0.226718
chr1_114970814_114971524	1_114878368_Human_STR_68857	-2.13548	0.0404737	-0.114681	0.545984	1_114877733_Human_STR_68856	2.66134	0.012069	0.022201	0.442172	0.506726	0.488863
chr1_11618224_11618913	1_11540735_Human_STR_7229	2.13548	0.0404745	0.0166027	0.545984	1_11520429_Human_STR_7219	-2.04026	0.0496488	-0.173049	0.573229	0.527656	0.556481
chr3_122631615_122632804	3_122626574_Human_STR_974865	-2.13547	0.0404754	-0.0126772	0.545986	3_122589664_Human_STR_974847	2.62676	0.0131197	0.0308399	0.450215	0.393745	0.387949
chr20_62113009_62116213	20_62159744_Human_STR_868012	2.13546	0.0404762	0.137538	0.545987	20_62159744_Human_STR_868012	2.33772	0.0258166	0.129565	0.51615	0.498914	0.501706
chr1_225637449_225639735	1_225679786_Human_STR_115069	-2.13539	0.0404819	-0.107749	0.546007	1_225733613_Human_STR_115098	-2.82667	0.00804181	-0.0471007	0.400409	0.43504	0.425849
chr6_154554828_154556135	6_154512807_Human_STR_1287185	-2.13538	0.0404825	-0.0106649	0.546007	6_154630903_Human_STR_1287275	2.68672	0.0113478	0.108381	0.436914	0.651538	0.629291
chr13_48640556_48641225	13_48716517_Human_STR_369344	-2.13537	0.040484	-0.258821	0.546013	13_48720131_Human_STR_369348	2.75831	0.00952436	0.0594449	0.418467	0.572513	0.552123
chr21_39660799_39663582	21_39673869_Human_STR_883203	-2.13536	0.0404847	-0.116099	0.546013	21_39571258_Human_STR_883166	1.67385	0.103909	0.0526792	0.622359	0.615373	0.625017
chr19_6272941_6280990	19_6331806_Human_STR_659647	2.13532	0.0404882	0.0113469	0.546038	19_6200350_Human_STR_659509	-3.04899	0.00458213	-0.0347667	0.339619	0.594565	0.528969
chr17_32810960_32813882	17_32781999_Human_STR_578084	2.13529	0.0404905	0.0790953	0.546038	17_32857641_Human_STR_578109	1.56827	0.126654	0.0142773	0.631979	0.667242	0.695984
chr4_153655254_153657053	4_153610423_Human_STR_1092669	2.13529	0.0404908	0.0176664	0.546038	4_153685763_Human_STR_1092707	-1.51658	0.139189	-0.0229103	0.635814	0.551715	0.585697
chr6_3413181_3415154	6_3337680_Human_STR_1207191	-2.13528	0.0404914	-0.0972536	0.546038	6_3458394_Human_STR_1207249	2.38267	0.0232968	0.084971	0.506558	0.599577	0.59878
chr17_14027269_14028098	17_14019972_Human_STR_566918	2.13528	0.0404914	0.028511	0.546038	17_14127039_Human_STR_566965	3.35466	0.0020576	0.308191	0.25859	0.500535	0.499795
chr7_2589204_2589885	7_2535046_Human_STR_1296979	2.13527	0.0404926	0.0896277	0.546038	7_2643624_Human_STR_1297064	2.35142	0.0250239	0.141467	0.512961	0.640703	0.63996
chr22_45969505_45970571	22_45965523_Human_STR_909064	-2.13526	0.0404938	-0.00838807	0.546041	22_45965523_Human_STR_909064	-2.9175	0.00640465	-0.00936076	0.375927	0.142174	0.121958
chr6_6136627_6143275	6_6124000_Human_STR_1208624	2.13525	0.0404948	0.0850682	0.546041	6_6089016_Human_STR_1208607	-1.92481	0.0631817	-0.0290345	0.59189	0.617083	0.626332
chr1_3518674_3520246	1_3575737_Human_STR_1614	-2.13522	0.040497	-0.0583719	0.546047	1_3543876_Human_STR_1608	-1.65946	0.106793	-0.0112384	0.62354	0.561944	0.567974
chr1_35652598_35660039	1_35736962_Human_STR_24940	2.1352	0.040499	0.039648	0.546047	1_35603694_Human_STR_24774	1.97573	0.0568621	0.0467867	0.584399	0.59428	0.611169
chr16_86538146_86540045	16_86557367_Human_STR_554048	-2.1352	0.0404991	-0.123573	0.546047	16_86564223_Human_STR_554051	1.89553	0.0670854	0.0918527	0.596065	0.644429	0.655814
chr7_35998209_35998750	7_35933736_Human_STR_1315346	-2.13517	0.040501	-0.118927	0.546047	7_35972647_Human_STR_1315384	-1.99132	0.05504	-0.202677	0.582075	0.624287	0.633052
chr15_64755819_64757256	15_64672134_Human_STR_478230	2.13517	0.0405018	0.15089	0.546047	15_64755599_Human_STR_478339	-2.17789	0.0368965	-0.108281	0.549433	0.654064	0.651872
chr4_107600036_107600990	4_107657197_Human_STR_1069788	-2.13515	0.0405033	-0.0966917	0.546047	4_107555150_Human_STR_1069751	1.81696	0.0785997	0.15438	0.60647	0.617082	0.630021
chr12_69344692_69346725	12_69329417_Human_STR_312593	2.13514	0.0405037	0.0584245	0.546047	12_69248804_Human_STR_312535	2.19375	0.0356329	0.101804	0.54629	0.568693	0.573206
chr7_555993_563042	7_587417_Human_STR_1295720	-2.13512	0.0405055	-0.0618819	0.546053	7_659655_Human_STR_1295769	-2.35442	0.0248529	-0.0612931	0.512172	0.687029	0.655857
chr2_179968940_179970405	2_179909693_Human_STR_797930	2.13511	0.0405063	0.111093	0.546058	2_180015545_Human_STR_797965	-1.93901	0.0613616	-0.138802	0.589832	0.607464	0.615355
chr22_28121518_28123750	22_28173691_Human_STR_895162	-2.13507	0.0405102	-0.0783969	0.546069	22_28044835_Human_STR_895096	2.56154	0.0153355	0.0216895	0.465613	0.356699	0.348279
chr18_24388843_24389909	18_24383858_Human_STR_626509	-2.13506	0.0405109	-0.0977302	0.546069	18_24322964_Human_STR_626476	2.99391	0.00527601	0.101708	0.355111	0.468999	0.464933
chr4_68424185_68424853	4_68419306_Human_STR_1050615	-2.13506	0.0405111	-0.0311587	0.546069	4_68344348_Human_STR_1050567	4.18667	0.000206712	0.0523338	0.0883222	0.0934135	0.0677339
chr13_111363410_111369855	13_111367630_Human_STR_401017	2.13504	0.0405131	0.0733102	0.546069	13_111286106_Human_STR_400978	-3.1751	0.0033049	-0.0850249	0.30668	0.560025	0.495139
chr10_6029227_6030648	10_6031355_Human_STR_132576	-2.13504	0.0405132	-0.0133394	0.546069	10_6051534_Human_STR_132596	2.51502	0.0171215	0.089859	0.477262	0.667763	0.619292
chr12_99120931_99121506	12_99150820_Human_STR_328661	-2.13503	0.0405141	-0.181635	0.546069	12_99160761_Human_STR_328668	-3.02372	0.00488899	-0.181595	0.346741	0.59237	0.587471
chr6_28179595_28181072	6_28110308_Human_STR_1222464	2.135	0.0405168	0.074249	0.546084	6_28132013_Human_STR_1222474	-2.07045	0.0465589	-0.0710718	0.568299	0.629456	0.645063
chr12_65700428_65702624	12_65652461_Human_STR_310517	2.13495	0.0405207	0.064537	0.546108	12_65768794_Human_STR_310572	1.75664	0.0885457	0.0391815	0.61345	0.615243	0.632632
chr1_6801474_6802471	1_6858057_Human_STR_3321	-2.1349	0.0405252	-0.181197	0.546128	1_6796315_Human_STR_3243	1.95666	0.0591613	0.0353171	0.587481	0.610572	0.616491
chr11_47554327_47556162	11_47596762_Human_STR_228521	2.1349	0.0405255	0.256503	0.546128	11_47610260_Human_STR_228532	-3.70729	0.000790896	-0.0100271	0.174822	0.169499	0.0640282
chr11_117480579_117481320	11_117521128_Human_STR_264989	2.13489	0.0405261	0.0771654	0.546128	11_117488391_Human_STR_264972	-2.20704	0.0346038	-0.00731381	0.543602	0.563762	0.473726
chr6_140882813_140883462	6_140914706_Human_STR_1279832	2.13488	0.0405267	0.0810927	0.546128	6_140958841_Human_STR_1279865	3.0937	0.0040833	0.198722	0.327911	0.667307	0.650739
chr1_183484085_183484814	1_183550114_Human_STR_92319	2.13488	0.040527	0.195436	0.546128	1_183394263_Human_STR_92222	-3.11865	0.00382792	-0.260437	0.320799	0.611825	0.590381
chr6_157404424_157404757	6_157501503_Human_STR_1289036	-2.13484	0.0405301	-0.145013	0.546142	6_157379401_Human_STR_1288975	-2.05391	0.0482301	-0.15108	0.570886	0.63933	0.650992
chr3_121800526_121801619	3_121720513_Human_STR_974321	-2.13483	0.040531	-0.104485	0.546142	3_121896203_Human_STR_974399	1.94826	0.0601998	0.0140828	0.588694	0.63216	0.642731
chr10_75551098_75564580	10_75524282_Human_STR_170526	-2.13483	0.0405313	-0.0862422	0.546142	10_75509287_Human_STR_170506	2.35728	0.0246915	0.0108314	0.511487	0.487895	0.447396
chr11_117534124_117536170	11_117613719_Human_STR_265023	2.13477	0.0405366	0.0141725	0.546188	11_117633579_Human_STR_265035	-1.97327	0.0571537	-0.00576882	0.584776	0.559916	0.599492
chr1_205235922_205237271	1_205198282_Human_STR_104338	2.13475	0.0405382	0.00767178	0.546189	1_205255038_Human_STR_104379	2.09692	0.0439914	0.0638502	0.563491	0.47507	0.54864
chr5_169324334_169325131	5_169420554_Human_STR_1198101	-2.13475	0.0405382	-0.0244708	0.546189	5_169399547_Human_STR_1198091	3.54346	0.00123797	0.00537039	0.212993	0.111246	0.0252081
chr9_136397701_136400900	9_136301098_Human_STR_1523936	-2.13474	0.0405395	-0.178285	0.546191	9_136484018_Human_STR_1524037	2.48496	0.018375	0.100315	0.483468	0.615164	0.612015
chr19_10968788_10969481	19_11066959_Human_STR_664868	2.1347	0.0405423	0.104735	0.546211	19_11066959_Human_STR_664868	2.24968	0.031479	0.116158	0.534486	0.506849	0.510652
chr1_114523450_114526378	1_114596718_Human_STR_68746	-2.13467	0.0405451	-0.05475	0.546215	1_114542901_Human_STR_68718	-2.97429	0.00554644	-0.103658	0.36058	0.541588	0.525623
chr11_78581226_78582535	11_78526431_Human_STR_245424	2.13466	0.040546	0.163481	0.546215	11_78677239_Human_STR_245481	-2.75774	0.00953784	-0.109586	0.418614	0.452325	0.450938
chr1_227355048_227355698	1_227321659_Human_STR_116258	-2.13462	0.0405499	-0.00705319	0.546235	1_227445877_Human_STR_116338	-2.55802	0.0154643	-0.0440381	0.466649	0.664389	0.643862
chr2_182842296_182843428	2_182931668_Human_STR_799179	2.1346	0.0405514	0.0719178	0.546235	2_182938769_Human_STR_799182	2.18766	0.036113	0.123185	0.547405	0.669074	0.65164
chr7_29995420_29996819	7_30004568_Human_STR_1312527	-2.1346	0.0405519	-0.0462078	0.546235	7_29941000_Human_STR_1312491	-2.06056	0.0475526	-0.00986561	0.569963	0.631915	0.658754
chr11_67018648_67022002	11_67002774_Human_STR_237956	-2.13458	0.040553	-0.0749292	0.546235	11_66920377_Human_STR_237860	-2.36826	0.0240789	-0.0135818	0.508984	0.616064	0.565953
chr12_68758219_68762583	12_68813337_Human_STR_312135	-2.13457	0.040554	-0.0066419	0.546241	12_68752300_Human_STR_312089	-2.77313	0.00918274	-0.0540411	0.414272	0.598214	0.58079
chr3_69372938_69381886	3_69469442_Human_STR_950142	2.13455	0.0405558	0.00719904	0.546249	3_69333107_Human_STR_950041	-2.06297	0.0473086	-0.0203448	0.569559	0.413594	0.465315
chr1_47243485_47244789	1_47211387_Human_STR_33304	2.13453	0.0405576	0.321242	0.546251	1_47166629_Human_STR_33276	2.45085	0.0198989	0.0176057	0.491027	0.477827	0.452663
chr17_79848117_79851125	17_79838864_Human_STR_613176	-2.13453	0.040558	-0.0721209	0.546251	17_79814211_Human_STR_613159	2.12736	0.0411937	0.057266	0.558242	0.552036	0.559027
chr12_56841612_56844274	12_56754364_Human_STR_305529	-2.13446	0.0405636	-0.0197214	0.546277	12_56934885_Human_STR_305737	2.76022	0.00947973	0.0207207	0.417938	0.570974	0.534413
chr1_154668625_154670967	1_154603489_Human_STR_76037	2.13445	0.0405643	0.157038	0.546277	1_154693758_Human_STR_76109	-2.36827	0.0240787	-0.112522	0.508984	0.638151	0.634024
chr2_166808957_166811512	2_166839954_Human_STR_790788	-2.13441	0.0405683	-0.203916	0.546301	2_166726321_Human_STR_790733	-2.34265	0.0255286	-0.032	0.51518	0.636926	0.61934
chr20_43016792_43017998	20_43115918_Human_STR_856126	2.13439	0.0405696	0.110136	0.546301	20_43006912_Human_STR_856036	-3.36866	0.00198216	-0.189319	0.255179	0.648397	0.568419
chr8_144006957_144008285	8_144074546_Human_STR_1460442	2.13439	0.0405697	0.127765	0.546301	8_144081522_Human_STR_1460450	-3.33571	0.00216406	-0.0520314	0.263708	0.417929	0.273907
chr12_109104905_109109530	12_109098248_Human_STR_334278	-2.13438	0.0405708	-0.0465859	0.546301	12_109098248_Human_STR_334278	-2.61855	0.0133814	-0.0755089	0.451944	0.411194	0.414002
chr8_139177870_139178427	8_139254409_Human_STR_1458239	-2.13438	0.0405713	-0.00836304	0.546303	8_139104681_Human_STR_1458176	3.22613	0.00289134	0.0306765	0.291328	0.621143	0.489043
chr2_230206496_230207890	2_230212608_Human_STR_825059	-2.13436	0.0405727	-0.504338	0.546303	2_230152768_Human_STR_825026	-3.2133	0.00299038	-0.447176	0.295142	0.665899	0.658611
chr7_37780659_37782084	7_37881321_Human_STR_1316379	2.13436	0.0405731	0.0191003	0.546303	7_37794586_Human_STR_1316345	1.74447	0.0906773	0.0214091	0.614817	0.54922	0.596647
chr4_123664508_123666678	4_123725432_Human_STR_1077781	-2.13433	0.0405751	-0.0960942	0.546314	4_123760528_Human_STR_1077805	1.67073	0.104529	0.0228308	0.622669	0.613625	0.623422
chr1_159157202_159159160	1_159063692_Human_STR_78926	-2.13431	0.0405769	-0.0960527	0.546315	1_159213017_Human_STR_78993	-2.22021	0.0336098	-0.156275	0.540889	0.666127	0.662356
chr6_87811890_87812579	6_87767344_Human_STR_1252220	2.1343	0.0405783	0.109042	0.546315	6_87772416_Human_STR_1252225	2.22218	0.0334633	0.158601	0.540578	0.691284	0.691969
chr15_101676942_101681203	15_101607627_Human_STR_500236	2.13429	0.0405785	0.00413536	0.546315	15_101762088_Human_STR_500316	-1.92966	0.0625555	-0.0254349	0.591132	0.497328	0.71299
chr22_28978891_28979761	22_29067623_Human_STR_895675	2.13428	0.0405798	0.18421	0.546315	22_29071724_Human_STR_895680	2.86269	0.00735042	0.0142925	0.390589	0.203234	0.187604
chr8_118948130_118948710	8_118978233_Human_STR_1447446	2.13426	0.0405813	0.0373754	0.546315	8_118868486_Human_STR_1447370	1.29108	0.205924	0.193651	0.646678	0.5553	0.568805
chr3_53016881_53018647	3_53084778_Human_STR_941238	-2.13426	0.0405816	-0.0968676	0.546315	3_53087549_Human_STR_941243	-2.49043	0.0181408	-0.0844981	0.482304	0.588024	0.586554
chr16_67040835_67041626	16_67071570_Human_STR_540217	2.13426	0.0405818	0.0439434	0.546315	16_67017384_Human_STR_540159	2.51063	0.0172994	0.0241036	0.478237	0.636287	0.588332
chr10_80953175_80957434	10_80856269_Human_STR_173596	2.13424	0.0405832	0.011883	0.546315	10_80968542_Human_STR_173629	2.51898	0.0169623	0.0167533	0.47647	0.640524	0.5887
chr1_9736380_9737354	1_9726925_Human_STR_5530	2.13424	0.0405833	0.163285	0.546315	1_9671258_Human_STR_5462	-3.93775	0.000417035	-0.223478	0.126671	0.480734	0.34048
chr12_133403834_133406753	12_133489564_Human_STR_352547	-2.13422	0.0405846	-0.010024	0.546315	12_133404492_Human_STR_352477	-2.24136	0.0320676	-0.0495658	0.536668	0.629804	0.622933
chr16_31926844_31928101	16_31843473_Human_STR_526221	2.13419	0.0405877	0.130748	0.546322	16_31890259_Human_STR_526247	1.76422	0.0872396	0.155759	0.612527	0.656479	0.67163
chr3_126325776_126326668	3_126337707_Human_STR_976842	-2.13418	0.0405882	-0.0972092	0.546322	3_126293697_Human_STR_976824	-2.11503	0.0423068	-0.0862831	0.560373	0.620397	0.631436
chr20_35082903_35085413	20_35041378_Human_STR_851106	-2.13418	0.0405888	-0.0836493	0.546322	20_35038116_Human_STR_851103	-2.06921	0.0466824	-0.0805385	0.568507	0.658763	0.677989
chr5_147007274_147008272	5_146929023_Human_STR_1185872	2.13415	0.0405915	0.0176736	0.546336	5_146929023_Human_STR_1185872	1.995	0.0546172	0.0205114	0.581408	0.418957	0.428301
chr9_79257201_79260009	9_79297279_Human_STR_1489471	2.13412	0.0405935	0.0457522	0.546336	9_79297279_Human_STR_1489471	2.49498	0.017948	0.0724917	0.481202	0.432992	0.436723
chr6_160480593_160481869	6_160407265_Human_STR_1290740	2.13412	0.0405939	0.207854	0.546336	6_160416928_Human_STR_1290748	2.00547	0.0534313	0.0737241	0.579741	0.607674	0.612763
chr2_25513336_25514864	2_25612716_Human_STR_716170	-2.13411	0.0405943	-0.0258893	0.546336	2_25415854_Human_STR_716032	-3.81046	0.000594658	-0.0128446	0.153103	0.390856	0.115353
chr14_91529252_91530146	14_91500651_Human_STR_443271	-2.13408	0.0405972	-0.21195	0.546344	14_91545204_Human_STR_443325	-2.31676	0.0270743	-0.023195	0.520455	0.629883	0.59365
chr11_10589868_10591149	11_10489891_Human_STR_209248	-2.13408	0.0405973	-0.142104	0.546344	11_10571589_Human_STR_209275	1.94957	0.060037	0.108341	0.588663	0.666015	0.682669
chr17_62735359_62739242	17_62687373_Human_STR_600751	-2.13408	0.0405977	-0.00859949	0.546344	17_62823321_Human_STR_600879	2.79081	0.00879028	0.032368	0.409578	0.520845	0.496524
chr8_10449757_10451147	8_10529894_Human_STR_1390704	-2.13404	0.0406009	-0.0174886	0.546354	8_10391632_Human_STR_1390645	-2.43037	0.020869	-0.0777626	0.496155	0.579025	0.573912
chr2_174922430_174925117	2_174993465_Human_STR_795380	2.13399	0.0406054	0.0738918	0.546372	2_174968882_Human_STR_795366	-1.59093	0.121456	-0.0442816	0.629965	0.62884	0.643074
chr7_97766126_97768372	7_97698574_Human_STR_1350061	2.13398	0.040606	0.03429	0.546372	7_97750784_Human_STR_1350122	2.1389	0.0401745	0.0524327	0.556241	0.59095	0.590832
chr15_45625636_45627624	15_45582333_Human_STR_467124	2.13398	0.0406062	0.039385	0.546372	15_45637465_Human_STR_467174	-2.8749	0.00712901	-0.00755585	0.387326	0.648536	0.37261
chr15_29398298_29401837	15_29329224_Human_STR_456682	-2.13396	0.0406078	-0.415717	0.546375	15_29409872_Human_STR_456715	-2.00046	0.0539964	-0.0201011	0.580699	0.67938	0.688029
chr4_36352341_36353322	4_36352997_Human_STR_1034952	-2.13392	0.0406115	-0.0674456	0.546381	4_36352997_Human_STR_1034952	-2.1061	0.0431299	-0.0637792	0.561805	0.480165	0.484172
chr3_149498037_149502423	3_149489812_Human_STR_988905	-2.13392	0.0406115	-0.0572641	0.546381	3_149571229_Human_STR_988946	1.04357	0.304504	0.00307091	0.650953	0.644022	0.66824
chr9_130473299_130475564	9_130412494_Human_STR_1519068	2.13392	0.0406115	0.014576	0.546381	9_130557544_Human_STR_1519171	-4.06061	0.000295299	-0.0289795	0.107118	0.245595	0.0909886
chr11_66100647_66107495	11_66169938_Human_STR_237160	2.13391	0.040612	0.0903287	0.546381	11_66071624_Human_STR_237061	-2.46524	0.0192424	-0.0682685	0.4883	0.42311	0.424763
chr7_80355796_80356840	7_80267225_Human_STR_1341466	-2.13387	0.040616	-0.230374	0.546401	7_80398103_Human_STR_1341531	2.71815	0.0105106	0.0856584	0.429096	0.542468	0.53645
chr7_112087381_112087930	7_112081496_Human_STR_1359708	2.13387	0.0406162	0.136211	0.546401	7_112028569_Human_STR_1359684	2.32037	0.0268536	0.160337	0.519606	0.650224	0.649963
chr9_133004717_133006498	9_132931539_Human_STR_1521568	2.13384	0.0406184	0.0018723	0.546407	9_133010913_Human_STR_1521632	3.71003	0.000784951	0.0416679	0.174346	0.421368	0.282922
chr8_29445703_29446887	8_29480293_Human_STR_1401647	2.13381	0.0406209	0.0687753	0.546413	8_29436668_Human_STR_1401619	2.07264	0.0463416	0.0994145	0.567872	0.640547	0.656978
chr5_169799706_169800395	5_169856385_Human_STR_1198265	2.13379	0.0406231	0.0352216	0.546422	5_169837508_Human_STR_1198255	2.50033	0.0177239	0.122253	0.480072	0.692707	0.669099
chr9_129460454_129462532	9_129418663_Human_STR_1518361	-2.13377	0.0406248	-0.0116888	0.546429	9_129513146_Human_STR_1518429	-2.71606	0.0105643	-0.082075	0.429654	0.555558	0.537914
chr3_153775443_153775904	3_153676600_Human_STR_991224	-2.13373	0.0406286	-0.0274087	0.546443	3_153676600_Human_STR_991224	1.91519	0.0644419	0.0118125	0.593266	0.690612	0.573551
chr8_127019194_127019688	8_127110988_Human_STR_1452176	2.13372	0.0406292	0.191056	0.546443	8_127041586_Human_STR_1452146	2.44202	0.020312	0.0530382	0.493206	0.643508	0.630443
chr19_13971435_13977729	19_13912486_Human_STR_668035	-2.1337	0.0406312	-0.0228374	0.546443	19_13980869_Human_STR_668122	2.53419	0.0163635	0.0529429	0.472471	0.695334	0.667189
chr1_184501386_184503038	1_184566009_Human_STR_92800	-2.13369	0.0406318	-0.0237991	0.546443	1_184599432_Human_STR_92815	2.46819	0.0191106	0.00447879	0.487513	0.789255	0.445697
chr5_1385132_1387847	5_1408319_Human_STR_1112613	2.13369	0.0406321	0.011696	0.546443	5_1342125_Human_STR_1112591	1.41595	0.166449	0.00380734	0.641699	0.518398	0.563443
chr16_84740398_84741412	16_84698855_Human_STR_552928	-2.13368	0.0406324	-0.0694207	0.546443	16_84799083_Human_STR_553015	2.24036	0.0321392	0.173119	0.536916	0.692359	0.687067
chr1_3582190_3583743	1_3543150_Human_STR_1607	-2.13364	0.040636	-0.0702327	0.546446	1_3645557_Human_STR_1637	1.65477	0.107748	0.0120364	0.623968	0.585652	0.595588
chr7_92260304_92261937	7_92181866_Human_STR_1347348	-2.13364	0.0406365	-0.0323348	0.546446	7_92262939_Human_STR_1347412	3.34128	0.00213223	0.129272	0.262086	0.507408	0.448474
chr16_85560754_85561677	16_85510381_Human_STR_553474	-2.13363	0.0406373	-0.132687	0.546446	16_85528060_Human_STR_553486	2.36234	0.0244075	0.186535	0.510265	0.664708	0.660979
chr3_23347300_23347966	3_23420711_Human_STR_923854	-2.13362	0.0406376	-0.031028	0.546446	3_23267366_Human_STR_923785	2.19068	0.0358738	0.277401	0.546801	0.670131	0.672993
chr6_44507576_44508298	6_44453065_Human_STR_1233352	2.13362	0.0406377	0.0205416	0.546446	6_44521517_Human_STR_1233384	-1.85592	0.0726943	-0.133247	0.601323	0.501118	0.517839
chr13_112720699_112721653	13_112621025_Human_STR_401445	2.13361	0.0406384	0.1095	0.546446	13_112757694_Human_STR_401509	-2.37466	0.0237288	-0.0455176	0.50793	0.619807	0.60777
chr15_99342634_99345001	15_99355587_Human_STR_499148	-2.13352	0.0406463	-0.105581	0.546477	15_99351905_Human_STR_499144	2.56232	0.015307	0.0947588	0.46546	0.671892	0.659071
chr12_132573968_132574688	12_132597150_Human_STR_352111	2.13352	0.0406469	0.0616943	0.546477	12_132526486_Human_STR_352071	-2.49962	0.0177534	-0.295965	0.480146	0.63207	0.635172
chr1_191499607_191500721	1_191509231_Human_STR_96355	-2.1335	0.0406485	-0.0492633	0.546477	1_191457567_Human_STR_96325	-2.85631	0.00746862	-0.0543692	0.392558	0.379068	0.37345
chr5_131560850_131562066	5_131486290_Human_STR_1176604	-2.13346	0.0406522	-0.0192899	0.546477	5_131523974_Human_STR_1176623	2.25718	0.0309564	0.0231024	0.533127	0.695599	0.651452
chr11_113928583_113932697	11_114019586_Human_STR_263059	2.13345	0.0406528	0.00738488	0.546477	11_113923457_Human_STR_263001	-2.13659	0.0403768	-0.04399	0.556632	0.566153	0.564418
chr1_202599518_202600756	1_202504170_Human_STR_102488	2.13344	0.0406535	0.0344218	0.546477	1_202593345_Human_STR_102539	-1.76596	0.0869434	-0.0597108	0.612338	0.63735	0.665837
chr4_7107965_7108974	4_7130286_Human_STR_1019989	2.13343	0.0406551	0.0247501	0.546477	4_7115173_Human_STR_1019982	2.99801	0.00522122	0.154967	0.354021	0.662402	0.63451
chr12_111155136_111156607	12_111220661_Human_STR_336118	-2.13342	0.0406556	-0.118552	0.546477	12_111103362_Human_STR_335992	1.90176	0.0662372	0.133969	0.595227	0.644912	0.657891
chr1_185433552_185434624	1_185354285_Human_STR_93281	-2.13338	0.0406594	-0.129396	0.546477	1_185335935_Human_STR_93273	2.50713	0.0174425	0.212503	0.478841	0.672844	0.668593
chr1_64196994_64197848	1_64225890_Human_STR_43036	2.13337	0.0406596	0.0802903	0.546477	1_64149025_Human_STR_42989	2.48404	0.0184147	0.268767	0.483621	0.667913	0.667025
chr8_11154626_11155802	8_11078448_Human_STR_1391026	-2.13337	0.04066	-0.165008	0.546477	8_11211536_Human_STR_1391100	-1.3102	0.199455	-0.063193	0.645992	0.646426	0.655462
chr7_111695374_111697705	7_111613732_Human_STR_1359476	2.13337	0.0406603	0.0932068	0.546477	7_111619535_Human_STR_1359478	1.90507	0.0657919	0.0518344	0.594687	0.658642	0.674355
chr18_5555671_5556943	18_5529325_Human_STR_617230	-2.13337	0.0406603	-0.0398303	0.546477	18_5465972_Human_STR_617199	-2.62373	0.0132159	-0.235301	0.450744	0.668317	0.664864
chr1_41324213_41329385	1_41399970_Human_STR_29257	-2.13337	0.0406603	-0.00224252	0.546477	1_41402606_Human_STR_29262	2.79563	0.00868602	0.0118196	0.408805	0.273947	0.246204
chr17_40201403_40204175	17_40226413_Human_STR_583477	2.13336	0.0406606	0.0751998	0.546477	17_40262205_Human_STR_583506	2.46612	0.0192029	0.0611033	0.488028	0.63893	0.629025
chr18_72661696_72663531	18_72753575_Human_STR_651169	-2.13335	0.0406613	-0.0121897	0.546477	18_72685095_Human_STR_651146	2.2681	0.0302094	0.0378966	0.530783	0.591893	0.586414
chr9_112696683_112698159	9_112635723_Human_STR_1507989	2.13335	0.0406613	0.00592643	0.546477	9_112780008_Human_STR_1508088	-1.31172	0.198947	-0.0473312	0.645956	0.535165	0.688398
chr3_23216947_23217816	3_23123455_Human_STR_923695	-2.13335	0.0406617	-0.0362083	0.546477	3_23224632_Human_STR_923756	-2.46605	0.0192062	-0.0686303	0.488032	0.640544	0.627606
chr8_105384686_105386054	8_105296138_Human_STR_1440897	-2.13335	0.0406618	-0.117345	0.546477	8_105428882_Human_STR_1440953	-2.30186	0.0280018	-0.0396479	0.524018	0.614125	0.59748
chr20_42091138_42095166	20_41993590_Human_STR_855224	-2.13333	0.0406637	-0.239317	0.546481	20_42121126_Human_STR_855343	-2.99715	0.0052326	-0.111397	0.354333	0.37424	0.370912
chr5_130647877_130648720	5_130628253_Human_STR_1176090	2.13331	0.0406648	0.200266	0.546481	5_130698960_Human_STR_1176145	-3.79804	0.0006155	-0.188686	0.15593	0.102162	0.0990555
chr6_44536921_44538854	6_44542283_Human_STR_1233395	2.1333	0.0406658	0.0042408	0.546481	6_44564321_Human_STR_1233399	-3.16733	0.00337265	-0.0176363	0.308195	0.713317	0.541646
chr9_16656253_16657733	9_16725984_Human_STR_1470247	2.1333	0.0406663	0.0256414	0.546481	9_16704677_Human_STR_1470239	2.44922	0.0199748	0.134075	0.491437	0.627903	0.624741
chr5_6742903_6744057	5_6713956_Human_STR_1115019	-2.13326	0.0406699	-0.034607	0.546481	5_6763373_Human_STR_1115035	3.62792	0.000983419	0.103892	0.193587	0.200408	0.172666
chr6_144626868_144627707	6_144633560_Human_STR_1281609	-2.13323	0.0406719	-0.261865	0.546481	6_144664500_Human_STR_1281633	3.09508	0.00406882	0.0135782	0.327605	0.273682	0.222119
chr6_118227891_118229776	6_118207241_Human_STR_1268146	-2.13323	0.0406723	-0.066652	0.546481	6_118235249_Human_STR_1268156	2.84219	0.00773666	0.0131087	0.396385	0.546891	0.446404
chr10_6447034_6449595	10_6366392_Human_STR_132838	2.13323	0.0406724	0.0461628	0.546481	10_6523959_Human_STR_132939	2.33703	0.0258571	0.15021	0.516306	0.694617	0.680216
chr13_115040393_115041794	13_114988891_Human_STR_402385	-2.13322	0.0406734	-0.0145462	0.546481	13_115042782_Human_STR_402423	-2.23642	0.0324221	-0.036031	0.537822	0.671412	0.653756
chr8_39751791_39752723	8_39839756_Human_STR_1408153	2.1332	0.040675	0.0296348	0.546481	8_39749331_Human_STR_1408068	-3.69522	0.000817623	-0.024632	0.177853	0.179219	0.133193
chr12_76099618_76101983	12_76066028_Human_STR_315989	-2.13319	0.0406757	-0.103606	0.546481	12_76066028_Human_STR_315989	-3.92181	0.000436053	-0.204567	0.129696	0.157117	0.153408
chr3_144309703_144310179	3_144407582_Human_STR_986377	2.13318	0.0406767	0.138865	0.546481	3_144278917_Human_STR_986321	-2.23184	0.0327541	-0.020376	0.538589	0.540499	0.525234
chr12_107520393_107521041	12_107426286_Human_STR_333344	2.13317	0.0406773	0.0310435	0.546481	12_107434698_Human_STR_333350	-1.6949	0.099806	-0.181538	0.620476	0.584086	0.60877
chr2_46384492_46385302	2_46378420_Human_STR_729028	2.13317	0.0406776	0.00960616	0.546481	2_46320665_Human_STR_729003	-2.41874	0.0214387	-0.111605	0.498949	0.639966	0.63808
chr3_23108423_23110277	3_23111374_Human_STR_923687	2.13317	0.0406776	0.149078	0.546481	3_23119923_Human_STR_923691	2.74456	0.00985187	0.206559	0.422158	0.5803	0.581444
chr20_32029027_32033484	20_32059645_Human_STR_848481	2.13316	0.0406783	0.161779	0.546481	20_31951992_Human_STR_848337	-1.62841	0.113246	-0.0549337	0.626934	0.609153	0.61589
chr13_27563288_27564905	13_27539682_Human_STR_358008	2.13316	0.0406785	0.0167701	0.546481	13_27559099_Human_STR_358021	-3.00065	0.00518603	-0.229357	0.353108	0.525345	0.521482
chr2_97622829_97623335	2_97681999_Human_STR_755089	2.13313	0.0406812	0.12458	0.546488	2_97683393_Human_STR_755091	2.45816	0.0195631	0.156372	0.489596	0.607571	0.60539
chr1_25067805_25077007	1_25030577_Human_STR_16530	-2.13312	0.0406817	-0.0295153	0.546488	1_25176654_Human_STR_16679	2.6696	0.0118296	0.172032	0.440134	0.603492	0.601013
chr22_21821628_21824259	22_21920875_Human_STR_891216	-2.13309	0.0406849	-0.0777911	0.546488	22_21807607_Human_STR_891096	-2.21129	0.0342799	-0.0963504	0.542494	0.611418	0.612234
chr1_28257773_28259532	1_28263531_Human_STR_19408	2.13308	0.0406853	0.00902658	0.546488	1_28243106_Human_STR_19376	3.29518	0.00240989	0.00810989	0.273529	0.578611	0.210849
chr5_6692913_6693493	5_6771496_Human_STR_1115039	-2.13307	0.0406864	-0.321221	0.546488	5_6654175_Human_STR_1114989	2.51367	0.017176	0.101887	0.477623	0.574752	0.559118
chr6_157052603_157053366	6_156969799_Human_STR_1288680	-2.13307	0.0406867	-0.143865	0.546488	6_157128584_Human_STR_1288812	-3.83883	0.000549583	-0.277866	0.146573	0.551515	0.445384
chr11_2545314_2550115	11_2590088_Human_STR_204940	2.13305	0.0406878	0.0182118	0.546488	11_2540851_Human_STR_204925	-3.23898	0.00279529	-0.0122565	0.287813	0.460533	0.276297
chr1_38018138_38020385	1_38089390_Human_STR_26688	-2.13305	0.0406879	-0.147037	0.546488	1_37957517_Human_STR_26572	-1.70064	0.0987111	-0.038336	0.619876	0.64189	0.651879
chr17_41762105_41763363	17_41701742_Human_STR_585014	2.13305	0.0406884	0.0996062	0.546488	17_41701742_Human_STR_585014	2.82836	0.00800799	0.158652	0.399844	0.440643	0.442547
chr5_171916097_171917177	5_171895613_Human_STR_1199584	2.13303	0.0406896	0.205282	0.546488	5_171929306_Human_STR_1199609	2.70954	0.010734	0.0129801	0.431359	0.456582	0.404405
chr3_190571796_190572395	3_190572210_Human_STR_1011432	2.13302	0.0406906	0.192533	0.546488	3_190532619_Human_STR_1011411	2.42146	0.021304	0.0245255	0.498269	0.532048	0.51711
chr1_195908891_195909427	1_195929049_Human_STR_98581	-2.133	0.0406928	-0.273567	0.546501	1_195875042_Human_STR_98558	-2.5026	0.0176295	-0.267633	0.479797	0.593966	0.59657
chr11_36453092_36453876	11_36396785_Human_STR_222367	-2.13299	0.0406936	-0.27391	0.546501	11_36479155_Human_STR_222398	2.58901	0.0143632	0.313634	0.458693	0.65079	0.651791
chr1_181477622_181478727	1_181565694_Human_STR_91176	2.13297	0.0406948	0.0131195	0.546501	1_181552240_Human_STR_91172	2.1138	0.0424199	0.00983181	0.560597	0.616612	0.681828
chr6_118915770_118916741	6_118916015_Human_STR_1268452	-2.13293	0.0406985	-0.0721909	0.54652	6_119003884_Human_STR_1268513	1.76946	0.0863465	0.101562	0.612034	0.582623	0.592933
chr7_106542140_106542769	7_106617784_Human_STR_1356980	2.13291	0.0407001	0.12164	0.54652	7_106456538_Human_STR_1356879	-1.49299	0.145235	-0.00468788	0.637347	0.65899	0.675565
chr2_61856812_61857254	2_61877361_Human_STR_737665	2.13291	0.0407006	0.0361985	0.54652	2_61854613_Human_STR_737644	-2.82598	0.00805553	-0.169721	0.400555	0.651838	0.609752
chr14_52310432_52312186	14_52329703_Human_STR_420133	-2.13289	0.0407019	-0.0468237	0.546523	14_52332668_Human_STR_420134	2.91136	0.00650463	0.0782849	0.377417	0.395635	0.394282
chr6_137550174_137553111	6_137632007_Human_STR_1277927	-2.13288	0.0407035	-0.0617529	0.54653	6_137580861_Human_STR_1277907	2.29663	0.0283339	0.0946607	0.52489	0.673421	0.664586
chr10_49828295_49829109	10_49894361_Human_STR_156393	2.13286	0.0407052	0.168873	0.54653	10_49869998_Human_STR_156367	-2.78505	0.00891638	-0.113813	0.41124	0.652725	0.623375
chr4_87854917_87862158	4_87763940_Human_STR_1060261	-2.13286	0.0407052	-0.00122767	0.54653	4_87839948_Human_STR_1060324	2.332	0.0261548	0.00860226	0.517281	0.567606	0.486652
chr17_45588383_45590086	17_45627692_Human_STR_588397	2.13285	0.0407054	0.14538	0.54653	17_45525641_Human_STR_588240	-2.0984	0.0438515	-0.0472059	0.563244	0.64566	0.654859
chr19_1202878_1204309	19_1301628_Human_STR_654496	2.13284	0.0407063	0.0711172	0.54653	19_1187318_Human_STR_654407	-1.91732	0.0641618	-0.0979499	0.593092	0.613836	0.628393
chr2_217560470_217561879	2_217637189_Human_STR_817841	-2.13282	0.0407082	-0.0148616	0.546531	2_217479305_Human_STR_817746	1.99019	0.0551699	0.0306138	0.582256	0.596836	0.655153
chr12_13331864_13333525	12_13381599_Human_STR_282532	2.13282	0.0407087	0.0336396	0.546531	12_13272091_Human_STR_282482	3.64327	0.000942938	0.0371164	0.189563	0.481674	0.262922
chr19_49689292_49689820	19_49726122_Human_STR_695656	-2.13281	0.0407093	-0.0331001	0.546531	19_49757319_Human_STR_695697	2.95728	0.00579144	0.10383	0.365191	0.634673	0.591297
chr12_24858199_24859735	12_24871166_Human_STR_288487	-2.1328	0.0407103	-0.040862	0.546531	12_24889626_Human_STR_288500	2.6806	0.0115182	0.00868802	0.43791	0.487069	0.390204
chr6_13561257_13562873	6_13545892_Human_STR_1213006	-2.13279	0.0407109	-0.0297875	0.546531	6_13531874_Human_STR_1213000	-2.70251	0.0109199	-0.0308431	0.432941	0.602266	0.541891
chr1_48173886_48177245	1_48183121_Human_STR_33831	2.13278	0.0407123	0.0495215	0.546531	1_48213034_Human_STR_33849	-2.21333	0.0341261	-0.00965677	0.542208	0.564836	0.514887
chr11_48196580_48200202	11_48262271_Human_STR_229235	2.13277	0.0407126	0.168853	0.546531	11_48190275_Human_STR_229200	3.29762	0.00239436	0.111204	0.273031	0.478442	0.450029
chr6_43342910_43345001	6_43384682_Human_STR_1232638	2.13276	0.040714	0.188425	0.546531	6_43428434_Human_STR_1232673	2.9114	0.00650404	0.0694513	0.377417	0.473595	0.432991
chr17_47956402_47958990	17_47957365_Human_STR_590510	2.13275	0.0407143	0.00883984	0.546531	17_48016016_Human_STR_590551	2.99394	0.00527559	0.0582771	0.355111	0.557473	0.533574
chr8_134536386_134542341	8_134522303_Human_STR_1455986	-2.13275	0.040715	-0.0609516	0.546531	8_134499537_Human_STR_1455975	2.19301	0.0356903	0.00955568	0.546354	0.597884	0.535193
chr8_24151086_24152572	8_24202540_Human_STR_1398398	-2.13274	0.0407152	-0.0346918	0.546531	8_24187344_Human_STR_1398392	1.98281	0.0560277	0.01044	0.583437	0.638638	0.685863
chr4_100439744_100441027	4_100527027_Human_STR_1066569	-2.13274	0.0407159	-0.00516813	0.546531	4_100443505_Human_STR_1066538	-1.6118	0.116825	-0.0360934	0.628242	0.398808	0.479991
chr2_175380949_175382449	2_175439682_Human_STR_795666	2.13272	0.0407173	0.0574909	0.546531	2_175316042_Human_STR_795587	3.17345	0.00331913	0.130598	0.307026	0.564348	0.548254
chr12_4681007_4681531	12_4683391_Human_STR_277046	2.13271	0.0407178	0.122876	0.546531	12_4626851_Human_STR_277020	-2.21025	0.0343586	-0.0248226	0.542781	0.620388	0.602312
chr15_43080539_43081507	15_43014526_Human_STR_464981	2.1327	0.0407188	0.0790968	0.546531	15_43007049_Human_STR_464976	-1.67763	0.103162	-0.129997	0.622013	0.617388	0.630693
chr11_2319083_2328562	11_2356351_Human_STR_204842	2.1327	0.0407193	0.0592003	0.546531	11_2327775_Human_STR_204827	3.06957	0.00434569	0.0155471	0.334735	0.360011	0.313565
chr6_108216030_108216931	6_108140871_Human_STR_1262628	-2.13269	0.0407202	-0.0406123	0.546532	6_108153444_Human_STR_1262643	-1.87651	0.0697299	-0.227225	0.598501	0.588229	0.609172
chr17_47646950_47650662	17_47618044_Human_STR_590242	-2.13267	0.0407214	-0.0115873	0.546534	17_47554461_Human_STR_590201	2.82038	0.00816854	0.0169712	0.402124	0.584875	0.509097
chr1_29319791_29320299	1_29320163_Human_STR_20700	-2.1326	0.0407278	-0.0690536	0.546575	1_29381049_Human_STR_20761	-3.58972	0.00109155	-0.0748708	0.202164	0.544352	0.508967
chr20_61027730_61029194	20_61003972_Human_STR_867575	2.13258	0.0407294	0.0371733	0.54658	20_60974605_Human_STR_867564	1.30292	0.2019	0.0608165	0.646293	0.634477	0.656362
chr11_67437696_67438706	11_67405682_Human_STR_238248	2.13254	0.0407332	0.0232027	0.546591	11_67403720_Human_STR_238246	2.38062	0.0234067	0.136719	0.506731	0.666749	0.656899
chr16_22012041_22013204	16_22012147_Human_STR_517732	-2.13254	0.0407333	-0.00934254	0.546591	16_22023254_Human_STR_517741	-2.19192	0.0357761	-0.0530184	0.546579	0.676493	0.656959
chr3_39209484_39212349	3_39213983_Human_STR_932043	-2.13253	0.0407341	-0.130457	0.546591	3_39112179_Human_STR_931994	-1.81064	0.079595	-0.0404543	0.607264	0.675787	0.691404
chr4_37736672_37738217	4_37720382_Human_STR_1035523	-2.13252	0.0407349	-0.0195437	0.546596	4_37709498_Human_STR_1035515	2.65226	0.0123371	0.058708	0.444528	0.592944	0.58695
chr5_68901600_68903835	5_68807851_Human_STR_1145257	2.13251	0.0407356	0.0902817	0.546597	5_68807851_Human_STR_1145257	1.08124	0.28767	0.0606681	0.650712	0.595249	0.604695
chr18_43988084_43989115	18_43910796_Human_STR_636089	-2.1325	0.0407368	-0.105643	0.546601	18_43905364_Human_STR_636085	-2.58478	0.0145091	-0.133045	0.459929	0.629515	0.620882
chr5_172242360_172244516	5_172244749_Human_STR_1199784	2.13248	0.0407383	0.067498	0.546603	5_172244749_Human_STR_1199784	2.173	0.0372942	0.0628333	0.550173	0.466201	0.469588
chr5_118608568_118612164	5_118693795_Human_STR_1170416	2.13245	0.0407412	0.0250195	0.546621	5_118610698_Human_STR_1170366	2.31356	0.0272712	0.0196016	0.521286	0.631542	0.601965
chr1_179850377_179853522	1_179811338_Human_STR_90164	2.13242	0.0407438	0.0580963	0.546621	1_179792172_Human_STR_90151	3.43473	0.00166068	0.0110585	0.23977	0.516087	0.254879
chr6_4781585_4782968	6_4783652_Human_STR_1207931	-2.1324	0.0407456	-0.0811327	0.546621	6_4783652_Human_STR_1207931	-2.30055	0.0280841	-0.0868914	0.5242	0.470314	0.47351
chr15_69136063_69137032	15_69052885_Human_STR_481474	-2.1324	0.0407456	-0.0537914	0.546621	15_69052885_Human_STR_481474	-2.22238	0.0334485	-0.0742478	0.540556	0.479031	0.484144
chr17_66590490_66603197	17_66571931_Human_STR_603921	-2.1324	0.0407457	-0.00651999	0.546621	17_66622126_Human_STR_603950	-2.35522	0.0248079	-0.277765	0.511956	0.61386	0.61694
chr4_139920552_139921615	4_139867378_Human_STR_1085510	2.13239	0.0407463	0.0914305	0.546621	4_139830265_Human_STR_1085489	2.58196	0.0146072	0.0105379	0.460534	0.651252	0.535393
chr2_47208442_47215426	2_47196074_Human_STR_729492	-2.13239	0.0407469	-0.0298231	0.546621	2_47199062_Human_STR_729493	-2.73697	0.0100372	-0.059334	0.42422	0.614766	0.587709
chr5_141512570_141514641	5_141431865_Human_STR_1182809	-2.13236	0.0407492	-0.0537465	0.546624	5_141496799_Human_STR_1182881	3.44024	0.00163628	0.145727	0.238781	0.567002	0.531852
chr1_226132108_226133604	1_226080995_Human_STR_115384	-2.13236	0.0407495	-0.0387659	0.546624	1_226213197_Human_STR_115521	-1.99285	0.0548637	-0.0795839	0.581752	0.59633	0.615158
chr10_103531161_103545221	10_103463914_Human_STR_186691	-2.13231	0.0407534	-0.0181405	0.546643	10_103501060_Human_STR_186740	-2.13798	0.0402545	-0.0316619	0.556434	0.678428	0.6509
chr11_363738_365156	11_422832_Human_STR_203745	2.13228	0.0407563	0.274866	0.546643	11_357947_Human_STR_203718	3.94887	0.000404251	0.00307888	0.124961	0.462275	0.00478806
chr5_92943220_92944145	5_93032768_Human_STR_1158455	2.13226	0.0407577	0.0766553	0.546643	5_92976262_Human_STR_1158423	1.38157	0.176676	0.0415459	0.643275	0.65413	0.681638
chr10_78307067_78307713	10_78277682_Human_STR_172341	2.13226	0.0407578	0.0244734	0.546643	10_78233377_Human_STR_172324	2.38912	0.0229543	0.168863	0.505118	0.660866	0.659791
chr5_148594636_148597359	5_148563507_Human_STR_1186616	-2.13226	0.0407581	-0.0623887	0.546643	5_148558860_Human_STR_1186613	2.38724	0.0230533	0.0162203	0.505541	0.523156	0.503953
chr1_230445511_230447236	1_230402736_Human_STR_118028	2.13224	0.0407602	0.0108907	0.546652	1_230449490_Human_STR_118056	1.87851	0.0694476	0.0480137	0.59818	0.597807	0.689466
chr7_26399320_26407477	7_26370788_Human_STR_1310555	2.13222	0.0407617	0.0548403	0.546653	7_26418080_Human_STR_1310576	-2.13805	0.0402491	-0.186364	0.556423	0.677984	0.686938
chr5_153801364_153802274	5_153869210_Human_STR_1189344	2.13221	0.0407627	0.14684	0.546655	5_153810370_Human_STR_1189313	-3.40543	0.00179654	-0.23569	0.246502	0.634333	0.611545
chr13_43712937_43713705	13_43681426_Human_STR_366568	-2.1322	0.0407634	-0.361827	0.546655	13_43625771_Human_STR_366542	-2.42635	0.0210644	-0.0206924	0.49699	0.554615	0.537749
chr20_1157733_1159096	20_1165266_Human_STR_832943	-2.13215	0.0407673	-0.0184492	0.546664	20_1173743_Human_STR_832947	-3.11333	0.00388107	-0.145511	0.321923	0.531036	0.518789
chr6_106671108_106672217	6_106637522_Human_STR_1261526	2.13215	0.0407674	0.101175	0.546664	6_106690003_Human_STR_1261548	2.02897	0.0508493	0.0762518	0.575526	0.620046	0.63066
chr1_223883411_223884860	1_223855273_Human_STR_113889	-2.13215	0.040768	-0.0925479	0.546664	1_223926885_Human_STR_113945	-4.1883	0.000205761	-0.129708	0.0881244	0.258977	0.158344
chr8_145679105_145680319	8_145657198_Human_STR_1461260	-2.13211	0.0407714	-0.0780423	0.546664	8_145717718_Human_STR_1461288	1.28753	0.207144	0.0370953	0.646752	0.653542	0.684973
chr10_90006860_90007402	10_89960749_Human_STR_178374	-2.1321	0.0407724	-0.0539052	0.546664	10_89919240_Human_STR_178355	-2.25776	0.0309164	-0.0879314	0.532992	0.641464	0.638579
chr8_42028468_42029932	8_42097742_Human_STR_1409624	2.1321	0.0407724	0.0347547	0.546664	8_41964266_Human_STR_1409526	2.1487	0.0393275	0.012062	0.554711	0.400444	0.405901
chr7_75267186_75269701	7_75245903_Human_STR_1338092	-2.13209	0.0407734	-0.00255329	0.546664	7_75260454_Human_STR_1338106	2.74972	0.00972769	0.0919791	0.420684	0.532748	0.528346
chr5_134720313_134724053	5_134819310_Human_STR_1178748	-2.13208	0.0407737	-0.00391953	0.546664	5_134673052_Human_STR_1178700	3.25649	0.00266932	0.0167461	0.283692	0.551545	0.415115
chr16_22199170_22204731	16_22299310_Human_STR_517984	2.13207	0.0407744	0.0289885	0.546664	16_22185225_Human_STR_517864	3.00637	0.00511089	0.00597757	0.351702	0.476851	0.207155
chr4_128884627_128887819	4_128798026_Human_STR_1080173	2.13204	0.0407778	0.0342545	0.546682	4_128924523_Human_STR_1080283	1.78373	0.0839538	0.0555636	0.610421	0.576757	0.594693
chr6_74269680_74271318	6_74329252_Human_STR_1246282	-2.13201	0.04078	-0.0831583	0.546685	6_74307191_Human_STR_1246253	-2.84312	0.00771886	-0.0373944	0.396195	0.546129	0.523113
chr9_123087048_123087914	9_123055926_Human_STR_1514155	-2.13197	0.0407839	-0.143817	0.546685	9_123007577_Human_STR_1514127	-3.11851	0.00382926	-0.0750132	0.320861	0.461347	0.45439
chr13_50818438_50820041	13_50730925_Human_STR_370647	-2.13196	0.0407842	-0.0455206	0.546685	13_50736170_Human_STR_370651	-1.56925	0.126426	-0.089243	0.631844	0.63274	0.649948
chr1_182020096_182020658	1_182009444_Human_STR_91340	-2.13195	0.040785	-0.116296	0.546685	1_182067677_Human_STR_91363	-2.16977	0.0375585	-0.0488872	0.550796	0.611816	0.608397
chr22_19720000_19723969	22_19680036_Human_STR_889752	-2.13194	0.0407862	-0.122226	0.546685	22_19777358_Human_STR_889805	1.28325	0.208621	0.0229992	0.64686	0.654425	0.663932
chr8_79640835_79641400	8_79598667_Human_STR_1427163	-2.13193	0.0407871	-0.0151667	0.546685	8_79671452_Human_STR_1427200	2.32991	0.0262791	0.098786	0.51786	0.666769	0.662681
chr10_71907771_71909519	10_71852762_Human_STR_167865	2.13193	0.0407873	0.128122	0.546685	10_71917158_Human_STR_167908	-2.87406	0.00714407	-0.0243958	0.387483	0.588224	0.51684
chr16_48398312_48401382	16_48430339_Human_STR_529029	2.13192	0.0407877	0.0608866	0.546685	16_48488584_Human_STR_529094	-1.98066	0.0562802	-0.0235322	0.583558	0.608542	0.620403
chr5_178486646_178488266	5_178501293_Human_STR_1203978	-2.1319	0.0407896	-0.0473349	0.546685	5_178446971_Human_STR_1203944	-2.1327	0.0407191	-0.011148	0.557255	0.572003	0.540143
chr18_60847086_60848007	18_60881865_Human_STR_645049	2.1319	0.0407897	0.0941383	0.546685	18_60781524_Human_STR_645009	2.93114	0.00618777	0.109617	0.37246	0.688959	0.642937
chr15_73885576_73886406	15_73942215_Human_STR_484277	-2.13189	0.0407905	-0.0674526	0.546685	15_73849756_Human_STR_484223	-1.97845	0.0565407	-0.175927	0.584091	0.595837	0.607792
chr17_78427191_78432264	17_78439862_Human_STR_612334	-2.13189	0.0407905	-0.0113077	0.546685	17_78509547_Human_STR_612390	2.1209	0.0417737	0.0189984	0.559292	0.391598	0.406782
chr6_15540727_15541842	6_15557478_Human_STR_1214446	-2.13188	0.0407913	-0.185272	0.546685	6_15460912_Human_STR_1214404	-2.77486	0.00914357	-0.0583969	0.413768	0.642619	0.596401
chr10_33635069_33636932	10_33538827_Human_STR_150447	-2.13188	0.0407919	-0.150343	0.546685	10_33535512_Human_STR_150445	2.16657	0.0378227	0.0125924	0.551436	0.425342	0.419428
chr9_139804938_139805783	9_139771529_Human_STR_1525636	2.13187	0.0407928	0.0149685	0.546685	9_139805717_Human_STR_1525669	1.85842	0.0723287	0.0268399	0.601095	0.474999	0.491348
chr3_193683250_193683761	3_193770769_Human_STR_1013005	2.13184	0.040795	0.229944	0.546685	3_193603521_Human_STR_1012928	-2.09485	0.0441876	-0.104283	0.563989	0.677757	0.695168
chr22_37631993_37641951	22_37586725_Human_STR_902162	-2.13184	0.0407954	-0.0104342	0.546685	22_37673336_Human_STR_902203	1.9335	0.0620622	0.0197186	0.590589	0.477895	0.518952
chr12_104890844_104892732	12_104895811_Human_STR_332013	-2.1318	0.0407984	-0.101342	0.546685	12_104964943_Human_STR_332046	2.80119	0.00856714	0.0769006	0.407433	0.437795	0.431278
chr3_171363937_171364862	3_171271626_Human_STR_999909	-2.1318	0.0407989	-0.217168	0.546685	3_171318453_Human_STR_999931	1.93959	0.0612881	0.0898624	0.589787	0.635756	0.642829
chr11_117666196_117668847	11_117700628_Human_STR_265055	-2.13179	0.0407998	-0.0981249	0.546685	11_117700628_Human_STR_265055	-2.56734	0.0151252	-0.117491	0.463985	0.445261	0.447348
chr17_63496055_63496526	17_63519854_Human_STR_601437	2.13177	0.0408012	0.315679	0.546685	17_63470425_Human_STR_601391	2.14279	0.0398362	0.0103545	0.55549	0.574218	0.515921
chr5_66968210_66969176	5_66979088_Human_STR_1144031	2.13177	0.0408012	0.089302	0.546685	5_66984667_Human_STR_1144034	-2.15544	0.0387532	-0.0527592	0.553288	0.673364	0.653447
chr10_111929513_111931121	10_111934463_Human_STR_191713	2.13177	0.0408014	0.0947061	0.546685	10_111858842_Human_STR_191652	2.5731	0.0149191	0.157514	0.462708	0.64003	0.638158
chr7_151571630_151575845	7_151583853_Human_STR_1381269	-2.13176	0.0408025	-0.0403706	0.546685	7_151630568_Human_STR_1381296	-2.56636	0.0151607	-0.0441671	0.464314	0.651038	0.613354
chr12_109464987_109466159	12_109477424_Human_STR_334556	-2.13173	0.0408044	-0.135007	0.546685	12_109365205_Human_STR_334516	3.4116	0.00176704	0.0401648	0.245062	0.521632	0.462998
chr1_52023611_52025132	1_52051536_Human_STR_35838	2.13171	0.0408064	0.113415	0.546685	1_52017234_Human_STR_35805	-1.85995	0.0721059	-0.0402918	0.600921	0.645048	0.658488
chr3_197435693_197436653	3_197457440_Human_STR_1015639	2.13171	0.0408067	0.0945932	0.546685	3_197534090_Human_STR_1015717	-1.73125	0.0930392	-0.0904451	0.616541	0.669694	0.693515
chr16_30586625_30587520	16_30590153_Human_STR_525161	2.1317	0.0408073	0.135362	0.546685	16_30516339_Human_STR_525089	2.36771	0.0241095	0.105524	0.509045	0.635381	0.631463
chr17_76717707_76724469	17_76733957_Human_STR_611298	2.1317	0.0408078	0.00442092	0.546685	17_76640340_Human_STR_611248	-1.86196	0.0718146	-0.0467168	0.600642	0.377252	0.462136
chr9_85195199_85196217	9_85232036_Human_STR_1492627	-2.13168	0.0408092	-0.0815436	0.546685	9_85167477_Human_STR_1492600	-3.0763	0.00427095	-0.0880159	0.332692	0.517863	0.512255
chr5_174870721_174872338	5_174800832_Human_STR_1201402	2.13163	0.0408134	0.144312	0.546685	5_174882648_Human_STR_1201441	-3.13783	0.00364197	-0.0943078	0.31542	0.360021	0.350056
chr7_75965922_75968163	7_76031500_Human_STR_1339012	-2.13163	0.0408136	-0.0182045	0.546685	7_75899075_Human_STR_1338867	2.37483	0.0237197	0.0598021	0.507883	0.586419	0.583424
chr19_13925048_13925731	19_13857721_Human_STR_667960	-2.13163	0.0408141	-0.67289	0.546685	19_13903114_Human_STR_668020	-2.08763	0.0448777	-0.062733	0.56529	0.655855	0.660333
chr17_25803137_25803787	17_25791967_Human_STR_572912	-2.13162	0.0408146	-0.150831	0.546685	17_25710576_Human_STR_572852	-3.10854	0.00392952	-0.0940523	0.32368	0.62972	0.556191
chr8_119266242_119267325	8_119176932_Human_STR_1447590	2.13161	0.0408153	0.152184	0.546685	8_119197138_Human_STR_1447605	1.88844	0.0680604	0.033196	0.596865	0.646822	0.655775
chr3_14410923_14414690	3_14346592_Human_STR_919479	-2.13161	0.0408154	-0.00739583	0.546685	3_14346592_Human_STR_919479	-1.82731	0.0769923	-0.00649491	0.605235	0.323494	0.341661
chr3_52483040_52485703	3_52576811_Human_STR_940827	-2.13161	0.0408154	-0.0622279	0.546685	3_52584235_Human_STR_940838	1.70932	0.0970748	0.0145168	0.618865	0.548424	0.555467
chr8_25133159_25134387	8_25084078_Human_STR_1398909	-2.13159	0.040817	-0.203856	0.546689	8_25138956_Human_STR_1398949	2.20247	0.0349539	0.160849	0.544476	0.649792	0.649001
chr19_6716341_6722438	19_6708701_Human_STR_660147	-2.13158	0.0408179	-0.032854	0.546692	19_6625394_Human_STR_660048	2.23213	0.0327331	0.210237	0.538564	0.652249	0.654669
chr1_10009513_10012414	1_9984403_Human_STR_5787	2.13154	0.0408219	0.0212684	0.5467	1_10099655_Human_STR_5950	-2.42846	0.0209615	-0.0620813	0.496514	0.585794	0.585286
chr9_6575454_6576272	9_6531751_Human_STR_1465005	2.13153	0.0408223	0.170155	0.5467	9_6671251_Human_STR_1465129	-2.70323	0.0109006	-0.0257194	0.432808	0.543604	0.510088
chr4_185345697_185347612	4_185379004_Human_STR_1109057	2.13153	0.0408223	0.144437	0.5467	4_185331059_Human_STR_1109030	-1.89969	0.0665182	-0.0839439	0.595466	0.660741	0.672108
chr2_239078076_239079361	2_238984742_Human_STR_830381	-2.13151	0.0408243	-0.14471	0.546714	2_239044414_Human_STR_830411	-2.3251	0.0265675	-0.0308343	0.518634	0.631652	0.608358
chr13_43518124_43520322	13_43529944_Human_STR_366485	2.13146	0.0408284	0.607826	0.546731	13_43471236_Human_STR_366456	2.11961	0.04189	0.0627464	0.559481	0.688825	0.697234
chr14_90792148_90792680	14_90841520_Human_STR_442872	2.13146	0.0408287	0.124374	0.546731	14_90731688_Human_STR_442778	-1.90413	0.065918	-0.138881	0.594895	0.636075	0.646989
chr18_46355691_46364491	18_46400108_Human_STR_637322	2.13144	0.0408304	0.00408222	0.54674	18_46286557_Human_STR_637285	-2.62773	0.013089	-0.0813487	0.449931	0.617262	0.609509
chr15_91845690_91846944	15_91760117_Human_STR_494998	2.13142	0.0408323	0.0618502	0.546744	15_91870644_Human_STR_495050	-2.24029	0.0321443	-0.0639514	0.536919	0.624314	0.620735
chr13_43918717_43919435	13_43969004_Human_STR_366684	2.1314	0.040834	0.128578	0.546744	13_43969004_Human_STR_366684	1.75004	0.0896954	0.0955959	0.614205	0.568133	0.573397
chr11_45053631_45054269	11_45136693_Human_STR_226735	-2.1314	0.0408341	-0.0602954	0.546744	11_45029570_Human_STR_226692	-2.36593	0.0242081	-0.0155946	0.509424	0.555365	0.521103
chr16_85524560_85525910	16_85490185_Human_STR_553468	2.13136	0.0408377	0.00769443	0.546744	16_85554035_Human_STR_553506	-1.92824	0.0627379	-0.101747	0.59134	0.582933	0.709953
chr5_74973224_74974888	5_74875797_Human_STR_1148919	2.13135	0.0408386	0.161927	0.546744	5_74973446_Human_STR_1148968	2.91865	0.00638608	0.113231	0.375727	0.450995	0.447018
chr3_19743896_19744646	3_19840998_Human_STR_922133	2.13133	0.0408401	0.158587	0.546744	3_19840998_Human_STR_922133	1.76158	0.0876927	0.0510046	0.612875	0.59125	0.59392
chr2_208526010_208527926	2_208519447_Human_STR_813033	-2.13133	0.0408405	-0.0825257	0.546744	2_208609255_Human_STR_813134	2.26685	0.0302938	0.0642484	0.531035	0.612711	0.608703
chr8_22081485_22082511	8_22118070_Human_STR_1397058	-2.13131	0.0408421	-0.124403	0.546744	8_21993229_Human_STR_1396975	-2.0896	0.0446884	-0.0866655	0.565054	0.683123	0.668552
chr2_221551880_221552545	2_221577894_Human_STR_820094	-2.13131	0.0408422	-0.0712284	0.546744	2_221456550_Human_STR_820026	2.46794	0.0191218	0.128494	0.487541	0.64879	0.645828
chr1_25422842_25423911	1_25400931_Human_STR_16784	-2.13129	0.0408435	-0.0127008	0.546744	1_25400931_Human_STR_16784	-2.06405	0.0472	-0.00943071	0.569423	0.341322	0.343542
chr1_47012970_47014474	1_46933689_Human_STR_33149	2.13129	0.0408437	0.0091932	0.546744	1_47014814_Human_STR_33191	-3.0961	0.00405804	-0.0243801	0.327333	0.299668	0.277528
chr1_2312492_2314765	1_2354604_Human_STR_1253	-2.13129	0.0408438	-0.0155969	0.546744	1_2354604_Human_STR_1253	-2.00556	0.0534215	-0.0174752	0.579715	0.403683	0.412987
chr20_49086315_49090568	20_49104866_Human_STR_860334	2.13129	0.040844	0.0940075	0.546744	20_49075500_Human_STR_860299	-3.16732	0.00337271	-0.0254515	0.308195	0.169135	0.160343
chr6_8063679_8066605	6_8136381_Human_STR_1209890	-2.13127	0.0408454	-0.0569882	0.546744	6_8117163_Human_STR_1209875	1.92888	0.0626554	0.0329879	0.591194	0.590263	0.603109
chr16_2550205_2553708	16_2464884_Human_STR_502285	-2.13126	0.0408463	-0.0120512	0.546744	16_2640956_Human_STR_502399	2.54217	0.0160573	0.0430507	0.470318	0.580417	0.574182
chr9_135842534_135843197	9_135884736_Human_STR_1523713	-2.13126	0.0408469	-0.0283139	0.546744	9_135770081_Human_STR_1523620	-2.38692	0.0230703	-0.227923	0.505698	0.696816	0.69389
chr6_100905212_100906704	6_100825159_Human_STR_1258705	-2.13123	0.0408487	-0.131378	0.546744	6_100957764_Human_STR_1258759	-2.38474	0.0231863	-0.25143	0.506198	0.574483	0.578787
chr9_127061651_127064173	9_126978179_Human_STR_1516569	-2.13123	0.0408488	-0.0830708	0.546744	9_127160452_Human_STR_1516666	2.10982	0.042786	0.0984438	0.561189	0.662295	0.674923
chr9_969529_971080	9_894787_Human_STR_1462196	-2.1312	0.0408517	-0.226844	0.546762	9_945741_Human_STR_1462234	-2.98872	0.00534634	-0.11877	0.356606	0.617929	0.580829
chr11_20464583_20465420	11_20384871_Human_STR_214089	-2.13118	0.0408535	-0.049439	0.546766	11_20398671_Human_STR_214097	3.06855	0.00435719	0.170293	0.334879	0.668634	0.647069
chr16_89340266_89343326	16_89285515_Human_STR_555437	-2.13118	0.0408539	-0.034677	0.546766	16_89278165_Human_STR_555433	-2.62374	0.0132154	-0.139112	0.450741	0.683998	0.659404
chr1_201360453_201362915	1_201402357_Human_STR_101626	2.13116	0.0408554	0.162283	0.546766	1_201409371_Human_STR_101633	-2.13349	0.0406491	-0.00692283	0.557159	0.495513	0.443254
chr7_116624669_116625665	7_116569855_Human_STR_1361821	-2.13115	0.0408558	-0.0681884	0.546766	7_116590302_Human_STR_1361844	-1.81017	0.0796691	-0.0145411	0.607356	0.621638	0.641403
chr10_72804385_72806672	10_72814287_Human_STR_168440	-2.13115	0.0408562	-0.049345	0.546766	10_72797492_Human_STR_168432	2.64246	0.0126324	0.0593754	0.44645	0.544244	0.538286
chr20_58591381_58591931	20_58545542_Human_STR_866435	-2.1311	0.040861	-0.163184	0.546786	20_58545542_Human_STR_866435	-2.3371	0.0258534	-0.250689	0.516306	0.570227	0.574896
chr15_81629774_81631543	15_81555688_Human_STR_489055	-2.13109	0.0408612	-0.0894738	0.546786	15_81723636_Human_STR_489140	2.77257	0.00919537	0.130893	0.414342	0.580241	0.572818
chr20_3384200_3390431	20_3307395_Human_STR_834338	-2.13109	0.0408615	-0.045499	0.546786	20_3421101_Human_STR_834446	-2.24058	0.0321236	-0.0107269	0.536904	0.624577	0.561402
chr11_77910159_77912847	11_77889173_Human_STR_245052	-2.131	0.0408692	-0.0457169	0.546836	11_77974683_Human_STR_245098	-2.34461	0.0254154	-0.044572	0.514607	0.595419	0.57786
chr6_16648068_16648860	6_16644744_Human_STR_1215106	-2.13099	0.0408701	-0.107001	0.546838	6_16739401_Human_STR_1215166	-2.70678	0.0108068	-0.0670575	0.432001	0.61838	0.606599
chr15_58730695_58731687	15_58714381_Human_STR_474430	-2.13096	0.0408727	-0.0918151	0.546851	15_58814105_Human_STR_474478	-2.17648	0.0370104	-0.0493474	0.549647	0.66002	0.650727
chr13_45987809_45989879	13_46036507_Human_STR_368027	2.13091	0.0408773	0.0856162	0.546876	13_45993266_Human_STR_367976	2.0942	0.0442494	0.0135429	0.564191	0.535419	0.541077
chr20_2775650_2776662	20_2875635_Human_STR_833926	2.1309	0.0408783	0.23035	0.546876	20_2769402_Human_STR_833834	2.89276	0.0068164	0.118365	0.382164	0.596344	0.572448
chr15_39151968_39153504	15_39169331_Human_STR_462113	-2.13089	0.0408789	-0.0111807	0.546876	15_39163971_Human_STR_462110	-2.34479	0.0254045	-0.102117	0.514607	0.578743	0.581236
chr2_64974661_64979815	2_65002523_Human_STR_739615	2.13089	0.0408792	0.0980184	0.546876	2_65040863_Human_STR_739640	2.04495	0.0491574	0.0493934	0.572479	0.610413	0.61958
chr5_142692975_142694767	5_142691354_Human_STR_1183709	2.13087	0.0408811	0.10147	0.546876	5_142675842_Human_STR_1183698	-2.33759	0.0258246	-0.158116	0.516173	0.65376	0.65248
chr12_129301738_129303407	12_129259403_Human_STR_350276	2.13084	0.0408841	0.0680256	0.546876	12_129245369_Human_STR_350265	-2.28547	0.0290546	-0.00638077	0.527244	0.29872	0.279652
chr10_78764504_78765443	10_78763972_Human_STR_172572	2.13083	0.0408848	0.0120756	0.546876	10_78683187_Human_STR_172536	2.87499	0.00712742	0.379094	0.387326	0.662517	0.661754
chr10_30993038_30995253	10_31071383_Human_STR_149047	-2.13083	0.0408849	-0.0216931	0.546876	10_30996088_Human_STR_148994	3.4853	0.00144916	0.00903344	0.227646	0.154669	0.070419
chr8_38692754_38693989	8_38728927_Human_STR_1407519	-2.13082	0.0408853	-0.0159998	0.546876	8_38644347_Human_STR_1407468	-1.95709	0.0591081	-0.0569782	0.587421	0.491765	0.514741
chr18_5167795_5168333	18_5092887_Human_STR_617039	2.1308	0.0408873	0.0840762	0.546876	18_5249009_Human_STR_617098	-1.90839	0.0653457	-0.0249402	0.594155	0.626203	0.641201
chr7_71733544_71734352	7_71743458_Human_STR_1335051	2.13079	0.0408884	0.0259175	0.546876	7_71743458_Human_STR_1335051	3.11728	0.00384151	0.020819	0.321231	0.131747	0.123062
chr22_39852136_39854935	22_39755463_Human_STR_903961	-2.13078	0.0408894	-0.100868	0.546876	22_39758019_Human_STR_903965	2.76255	0.00942549	0.0414454	0.417057	0.67233	0.572677
chr7_116459537_116460240	7_116543288_Human_STR_1361796	-2.13077	0.0408898	-0.0123819	0.546876	7_116516302_Human_STR_1361774	-1.4445	0.158321	-0.121913	0.640332	0.478521	0.510187
chr5_49933307_49934341	5_49999134_Human_STR_1135502	-2.13075	0.0408918	-0.0743913	0.546876	5_49847404_Human_STR_1135430	-1.51068	0.140684	-0.0731607	0.636264	0.57704	0.58643
chr7_87925_92063	7_191979_Human_STR_1295574	2.13074	0.0408923	0.00817686	0.546876	7_49840_Human_STR_1295527	2.5307	0.016499	0.0884758	0.473448	0.554248	0.551812
chr14_76922343_76923311	14_76945561_Human_STR_435268	2.13073	0.0408934	0.0244857	0.546876	14_76901004_Human_STR_435225	2.23007	0.0328833	0.0491504	0.539035	0.641523	0.631513
chr2_87034171_87036851	2_86988089_Human_STR_751742	2.13071	0.0408955	0.00704646	0.546876	2_86977895_Human_STR_751736	2.61569	0.0134735	0.0604154	0.452319	0.557418	0.550479
chr8_70555939_70557143	8_70636009_Human_STR_1422469	-2.13071	0.0408955	-0.126142	0.546876	8_70558662_Human_STR_1422427	-2.01028	0.0528934	-0.103099	0.579064	0.644921	0.655519
chr17_77827988_77831440	17_77801500_Human_STR_611882	-2.13069	0.040897	-0.0652671	0.546879	17_77735000_Human_STR_611836	2.74311	0.00988695	0.0588846	0.422459	0.532787	0.505749
chr10_96183052_96184244	10_96265799_Human_STR_182062	-2.13068	0.0408975	-0.138789	0.546879	10_96153556_Human_STR_181964	2.13007	0.0409519	0.0900907	0.557864	0.660594	0.676176
chr17_61532031_61533543	17_61436338_Human_STR_599860	2.13066	0.0408995	0.0104429	0.546879	17_61545302_Human_STR_599914	-1.80126	0.0810926	-0.159378	0.608408	0.487879	0.531839
chr12_104970055_104974793	12_104981610_Human_STR_332055	2.13064	0.0409014	0.0229521	0.546879	12_105037415_Human_STR_332092	-2.8777	0.00707911	-0.0264144	0.386548	0.608998	0.521227
chr5_14992676_14995000	5_15092241_Human_STR_1118923	-2.13063	0.0409021	-0.0452514	0.546879	5_15043595_Human_STR_1118908	-2.64324	0.0126087	-0.0229342	0.44638	0.419836	0.406596
chr3_126336037_126338165	3_126314910_Human_STR_976830	2.13063	0.0409022	0.0242686	0.546879	3_126407859_Human_STR_976882	-2.02736	0.0510234	-0.117635	0.575926	0.561105	0.587582
chr15_68886075_68886718	15_68814078_Human_STR_481307	2.13062	0.0409028	0.253042	0.546879	15_68867676_Human_STR_481336	-2.44354	0.0202405	-0.252237	0.492909	0.682011	0.687302
chr11_102173514_102175382	11_102232572_Human_STR_256758	2.13061	0.040904	0.0551712	0.546879	11_102209942_Human_STR_256740	-1.63532	0.111782	-0.0574069	0.626166	0.576626	0.589442
chr14_74415771_74418103	14_74452773_Human_STR_433418	2.13061	0.0409042	0.0695235	0.546879	14_74514111_Human_STR_433497	-1.95786	0.0590143	-0.00676101	0.587287	0.622261	0.63822
chr1_89984754_89986327	1_89923619_Human_STR_55636	2.13059	0.0409058	0.084953	0.546883	1_89919651_Human_STR_55635	1.19878	0.239416	0.131604	0.648967	0.638069	0.65913
chr2_163091164_163092358	2_163178886_Human_STR_789045	2.13054	0.0409102	0.0811854	0.546902	2_163178886_Human_STR_789045	2.54509	0.0159465	0.0354009	0.46943	0.383314	0.378705
chr5_153824063_153827391	5_153757878_Human_STR_1189287	-2.13051	0.0409126	-0.00564754	0.546909	5_153767445_Human_STR_1189289	-2.08052	0.045567	-0.0311746	0.566544	0.528116	0.672398
chr2_48453775_48456017	2_48537034_Human_STR_730518	-2.13051	0.0409126	-0.00595621	0.546909	2_48445239_Human_STR_730460	3.90874	0.000452288	0.0657807	0.131889	0.0514484	0.0466797
chr1_234389426_234390068	1_234362703_Human_STR_120129	2.13049	0.0409145	0.00885157	0.54692	1_234334802_Human_STR_120118	-2.82428	0.00808982	-0.104751	0.401113	0.675243	0.647176
chr9_93404306_93405660	9_93482853_Human_STR_1497214	2.13045	0.040918	0.0684199	0.546936	9_93496521_Human_STR_1497220	-2.84376	0.00770654	-0.0951924	0.396095	0.682397	0.647404
chr4_175537345_175539386	4_175586389_Human_STR_1103805	2.13045	0.0409185	0.0445927	0.546936	4_175528584_Human_STR_1103777	-3.36986	0.00197585	-0.232955	0.255028	0.642243	0.624134
chr19_40912113_40912911	19_41010576_Human_STR_687560	2.13042	0.0409211	0.134311	0.546942	19_40915359_Human_STR_687427	3.8778	0.000493077	0.0224444	0.138371	0.247505	0.125489
chr1_42367755_42368632	1_42281415_Human_STR_29715	-2.13041	0.0409217	-0.192029	0.546942	1_42315368_Human_STR_29726	-2.26042	0.0307332	-0.080406	0.53239	0.605169	0.599778
chr20_31209659_31211960	20_31258816_Human_STR_847817	-2.13037	0.0409252	-0.0659741	0.546959	20_31271044_Human_STR_847831	-3.03349	0.00476814	-0.00919622	0.343714	0.334649	0.229192
chr6_135449656_135450933	6_135419481_Human_STR_1276689	-2.13034	0.0409276	-0.0830602	0.546964	6_135415469_Human_STR_1276688	1.83233	0.0762224	0.070466	0.604585	0.605253	0.615965
chr5_96229073_96229646	5_96140648_Human_STR_1159904	-2.13034	0.0409282	-0.172772	0.546964	5_96208039_Human_STR_1159938	-2.86021	0.00739616	-0.142219	0.391373	0.581108	0.571162
chr17_397353_398647	17_432621_Human_STR_556399	-2.13031	0.0409307	-0.0295938	0.546964	17_437084_Human_STR_556407	2.78135	0.00899821	0.107734	0.412152	0.449241	0.446493
chr6_125634468_125635874	6_125653853_Human_STR_1271674	2.13027	0.0409342	0.0641936	0.546964	6_125652856_Human_STR_1271672	2.26565	0.0303752	0.0154302	0.531205	0.683391	0.66833
chr3_126744015_126745024	3_126763509_Human_STR_977010	-2.13027	0.0409345	-0.0290661	0.546964	3_126689935_Human_STR_976995	2.07926	0.04569	0.103247	0.566724	0.630275	0.659803
chr3_141404468_141406472	3_141397881_Human_STR_984669	2.13026	0.0409351	0.0751729	0.546964	3_141356238_Human_STR_984630	2.04674	0.0489706	0.023584	0.572211	0.598397	0.606643
chr12_111371808_111372527	12_111314684_Human_STR_336218	-2.13024	0.0409368	-0.0357856	0.546964	12_111287303_Human_STR_336186	3.36003	0.00202836	0.114446	0.257258	0.549816	0.510993
chr9_3758519_3759617	9_3805189_Human_STR_1463513	2.13024	0.0409371	0.118754	0.546964	9_3707633_Human_STR_1463472	1.58237	0.123401	0.0113442	0.630757	0.653018	0.676776
chr7_137402236_137403697	7_137360430_Human_STR_1373002	2.13023	0.0409375	0.0400655	0.546964	7_137304759_Human_STR_1372977	0.98574	0.331656	0.0127724	0.651278	0.617313	0.635233
chr11_6212896_6213625	11_6144119_Human_STR_206737	-2.13023	0.0409382	-0.136534	0.546964	11_6227786_Human_STR_206769	3.89746	0.000466759	0.19801	0.134372	0.386053	0.342363
chr4_144952103_144954149	4_144899041_Human_STR_1088191	-2.13022	0.0409387	-0.0340988	0.546964	4_145031947_Human_STR_1088244	2.02909	0.0508366	0.00746157	0.575497	0.662542	0.694666
chr3_151821810_151823451	3_151919439_Human_STR_990235	2.13021	0.0409393	0.0125797	0.546964	3_151860585_Human_STR_990200	-1.81928	0.0782369	-0.00310166	0.606207	0.498442	0.538189
chr18_3724267_3727356	18_3637572_Human_STR_616323	2.13021	0.0409396	0.0243178	0.546964	18_3758109_Human_STR_616425	3.23026	0.00286012	0.0919698	0.290158	0.511039	0.495353
chr1_156168347_156170507	1_156203112_Human_STR_77522	2.13019	0.0409413	0.135646	0.546964	1_156207238_Human_STR_77527	2.07317	0.0462894	0.0399534	0.567843	0.638514	0.6461
chr10_129900123_129901937	10_129882568_Human_STR_201205	2.13018	0.0409423	0.0521557	0.546964	10_129882400_Human_STR_201204	2.49734	0.0178489	0.0806738	0.480603	0.488833	0.488212
chr2_217074607_217076876	2_217109746_Human_STR_817517	-2.13017	0.0409428	-0.0607523	0.546964	2_217134805_Human_STR_817527	1.68275	0.102158	0.0841205	0.62153	0.634491	0.65086
chr1_174089255_174090154	1_174011053_Human_STR_86889	-2.13016	0.0409437	-0.200096	0.546964	1_174163374_Human_STR_87035	2.23312	0.0326612	0.225311	0.538414	0.590518	0.594427
chr15_80751096_80756210	15_80854421_Human_STR_488622	-2.13016	0.0409439	-0.05066	0.546964	15_80655023_Human_STR_488517	2.71066	0.0107049	0.044133	0.431266	0.661205	0.635985
chr12_6853510_6857039	12_6828967_Human_STR_278297	2.13015	0.0409449	0.0535299	0.546964	12_6914726_Human_STR_278375	2.4261	0.0210766	0.106656	0.497033	0.617144	0.614808
chr6_146863744_146868381	6_146814988_Human_STR_1282569	2.13013	0.0409467	0.0346383	0.546964	6_146814988_Human_STR_1282569	2.08857	0.0447873	0.0339158	0.565216	0.436351	0.440935
chr16_67532963_67533590	16_67444548_Human_STR_540533	2.13013	0.0409469	0.0550899	0.546964	16_67534091_Human_STR_540604	-4.27404	0.000161229	-0.477868	0.0766836	0.175473	0.170113
chr1_183894335_183897361	1_183897298_Human_STR_92487	-2.13012	0.0409472	-0.148557	0.546964	1_183795140_Human_STR_92443	-5.85402	1.65696e-06	-0.0180951	0.00748957	0.330811	1.36487e-05
chr7_55631788_55632895	7_55599044_Human_STR_1325525	2.13012	0.0409474	0.188936	0.546964	7_55621450_Human_STR_1325538	-2.53114	0.0164818	-0.0183739	0.473374	0.450045	0.436014
chr1_36629570_36630624	1_36667679_Human_STR_25808	-2.13011	0.0409486	-0.154636	0.546964	1_36617891_Human_STR_25756	2.42852	0.0209585	0.0959821	0.496514	0.522155	0.522718
chr10_7859506_7861755	10_7901224_Human_STR_133812	-2.1301	0.0409492	-0.00531897	0.546964	10_7906786_Human_STR_133816	1.57252	0.125667	0.0391711	0.631572	0.528175	0.739454
chr4_114382754_114383623	4_114301411_Human_STR_1073373	2.1301	0.0409496	0.143649	0.546964	4_114363864_Human_STR_1073414	-3.67158	0.000872513	-0.208564	0.183901	0.601971	0.406393
chr15_98418461_98419522	15_98442704_Human_STR_498602	2.13009	0.04095	0.0286446	0.546964	15_98423914_Human_STR_498589	2.47661	0.018738	0.238134	0.48538	0.602299	0.604193
chr14_103758437_103760540	14_103812582_Human_STR_450762	2.13009	0.0409504	0.0750849	0.546964	14_103684529_Human_STR_450662	-3.04609	0.00461635	-0.112161	0.340292	0.554564	0.540047
chr9_117089602_117095794	9_117156048_Human_STR_1511023	2.13008	0.0409511	0.10971	0.546964	9_117083135_Human_STR_1510969	2.72164	0.0104213	0.113068	0.428125	0.444491	0.447059
chr8_90767230_90774385	8_90728800_Human_STR_1432616	-2.13004	0.0409543	-0.013462	0.546975	8_90718064_Human_STR_1432614	2.61319	0.0135549	0.0176921	0.4528	0.373525	0.361415
chr14_103446408_103447177	14_103517100_Human_STR_450539	2.13004	0.0409549	0.282047	0.546975	14_103499268_Human_STR_450522	2.67023	0.0118115	0.735349	0.439981	0.677858	0.67997
chr1_201940957_201942351	1_201919791_Human_STR_101971	-2.13003	0.040956	-0.00355492	0.546975	1_201985649_Human_STR_102044	3.1116	0.00389848	0.149255	0.322624	0.680093	0.647627
chr6_158440455_158444568	6_158472998_Human_STR_1289508	2.13002	0.0409562	0.103594	0.546975	6_158376922_Human_STR_1289457	2.45328	0.0197866	0.0608123	0.490645	0.67273	0.637221
chr1_27602011_27602764	1_27596402_Human_STR_18786	2.13002	0.0409567	0.0219699	0.546975	1_27575758_Human_STR_18757	-3.1548	0.00348463	-0.244137	0.311007	0.521387	0.519617
chr1_19801786_19815614	1_19821087_Human_STR_12426	-2.12998	0.0409597	-0.0483614	0.546976	1_19900409_Human_STR_12524	3.50538	0.0013726	0.0100891	0.223342	0.194012	0.105021
chr19_42081739_42083832	19_42027162_Human_STR_688519	2.12998	0.0409601	0.0581704	0.546976	19_42069098_Human_STR_688531	1.53305	0.135091	0.0535539	0.634653	0.594211	0.609345
chr1_45799273_45801066	1_45788869_Human_STR_32083	-2.12998	0.0409604	-0.100217	0.546976	1_45719042_Human_STR_32031	1.96139	0.0585835	0.0921651	0.58666	0.62232	0.634863
chr10_32427468_32429873	10_32381358_Human_STR_149745	-2.12995	0.0409628	-0.0376069	0.546978	10_32437891_Human_STR_149780	3.1602	0.00343595	0.0391286	0.309777	0.513205	0.400909
chr1_175466866_175467805	1_175479502_Human_STR_87764	2.12994	0.0409636	0.130342	0.546978	1_175374742_Human_STR_87718	1.94233	0.0609422	0.0181485	0.589465	0.660256	0.675099
chr17_18863414_18866343	17_18842958_Human_STR_570298	2.12992	0.0409649	0.0189895	0.546978	17_18876181_Human_STR_570324	3.4601	0.00155111	0.0615238	0.233856	0.602129	0.383252
chr7_111402309_111404125	7_111492559_Human_STR_1359408	-2.12992	0.040965	-0.105807	0.546978	7_111423054_Human_STR_1359368	-2.26905	0.0301454	-0.108529	0.53053	0.675183	0.669322
chr19_38512941_38515008	19_38556475_Human_STR_685261	-2.1299	0.0409675	-0.00594081	0.546978	19_38548454_Human_STR_685253	-3.46748	0.00152054	-0.025136	0.23166	0.305236	0.267708
chr2_26747661_26748419	2_26818764_Human_STR_717208	-2.12987	0.0409697	-0.0233073	0.546978	2_26769617_Human_STR_717187	2.62867	0.0130597	0.120345	0.449689	0.516419	0.514428
chr18_22744187_22745996	18_22693726_Human_STR_625540	2.12984	0.0409726	0.00319797	0.546978	18_22665192_Human_STR_625526	1.69522	0.0997445	0.0331085	0.620444	0.457591	0.701032
chr15_100880268_100883527	15_100789008_Human_STR_499867	-2.12983	0.0409736	-0.0635845	0.546978	15_100918458_Human_STR_499917	-3.85208	0.000529703	-0.0942898	0.143814	0.180072	0.162258
chr1_20024418_20025108	1_20104738_Human_STR_12694	-2.12981	0.0409749	-0.0139441	0.546978	1_19957088_Human_STR_12580	-1.76366	0.0873363	-0.00999988	0.61258	0.517882	0.552618
chr17_5139779_5141873	17_5130575_Human_STR_560519	-2.12981	0.0409753	-0.00502999	0.546978	17_5167726_Human_STR_560562	2.48051	0.0185675	0.0277564	0.484369	0.640665	0.608262
chr16_86384846_86386128	16_86410468_Human_STR_553978	-2.12979	0.0409767	-0.0497592	0.546978	16_86323877_Human_STR_553930	2.61638	0.0134512	0.159516	0.452239	0.650427	0.637185
chr9_6943754_6944784	9_6967422_Human_STR_1465421	-2.12979	0.0409772	-0.0796141	0.546978	9_6862808_Human_STR_1465353	-2.95201	0.0058693	-0.0139043	0.366655	0.473722	0.387353
chr1_30602536_30604370	1_30584279_Human_STR_21262	-2.12978	0.0409778	-0.0140843	0.546978	1_30584279_Human_STR_21262	-3.13797	0.00364064	-0.0237167	0.31542	0.200254	0.193212
chr11_48094372_48095788	11_48069050_Human_STR_229101	-2.12977	0.0409785	-0.072837	0.546978	11_47997812_Human_STR_229029	2.45404	0.0197516	0.107182	0.490515	0.64005	0.629969
chr6_72223826_72224252	6_72194399_Human_STR_1245000	2.12977	0.040979	0.00841007	0.546978	6_72254941_Human_STR_1245028	-2.37251	0.0238459	-0.0445359	0.508186	0.56339	0.560574
chr18_10024132_10024799	18_10063499_Human_STR_619692	-2.12975	0.0409803	-0.145131	0.546978	18_10107393_Human_STR_619711	-2.03593	0.0501062	-0.0789578	0.574181	0.631082	0.64382
chr16_28583911_28586060	16_28653429_Human_STR_523143	2.12975	0.0409805	0.0287237	0.546978	16_28570699_Human_STR_523072	1.4661	0.152381	0.0184762	0.638992	0.602153	0.643158
chr1_51955317_51957913	1_51861180_Human_STR_35673	-2.12974	0.0409814	-0.0301146	0.546978	1_52041040_Human_STR_35826	3.57951	0.00112234	0.136738	0.204761	0.610035	0.49732
chr9_715942_716413	9_667001_Human_STR_1462013	2.12973	0.040982	0.0957428	0.546978	9_773536_Human_STR_1462084	-2.33699	0.0258595	-0.195854	0.516306	0.645388	0.646654
chr7_76786141_76787437	7_76844508_Human_STR_1339581	2.12973	0.0409821	0.0590291	0.546978	7_76859812_Human_STR_1339589	-2.23871	0.0322578	-0.0158267	0.537329	0.609539	0.570919
chr2_79226544_79228066	2_79169156_Human_STR_747568	-2.12972	0.0409827	-0.154438	0.546978	2_79193753_Human_STR_747583	-2.53497	0.0163333	-0.0184158	0.472265	0.318461	0.311284
chr20_46598883_46602924	20_46650553_Human_STR_858510	2.12969	0.0409855	0.0157774	0.546989	20_46616264_Human_STR_858491	-2.20023	0.0351277	-0.0996365	0.544862	0.626273	0.625847
chr7_37630752_37631386	7_37713299_Human_STR_1316299	-2.12968	0.0409867	-0.0135256	0.546989	7_37538455_Human_STR_1316213	2.78371	0.00894585	0.361168	0.411517	0.69162	0.693087
chr6_105086453_105088497	6_105031192_Human_STR_1260606	2.12968	0.0409871	0.126979	0.546989	6_105101620_Human_STR_1260639	2.12497	0.0414069	0.052648	0.558435	0.607836	0.615621
chr10_92501036_92503363	10_92521380_Human_STR_179522	-2.12967	0.0409878	-0.0124717	0.546991	10_92433374_Human_STR_179491	2.10971	0.0427954	0.0132645	0.561189	0.461918	0.487713
chr9_95054122_95057411	9_94973632_Human_STR_1498080	2.12963	0.0409914	0.0188723	0.546993	9_95138136_Human_STR_1498190	-3.11145	0.00390001	-0.021929	0.322672	0.420514	0.386771
chr16_63346213_63346736	16_63314832_Human_STR_538018	2.12962	0.040992	0.015528	0.546993	16_63313360_Human_STR_538017	3.65365	0.000916493	0.0180066	0.187342	0.223196	0.168915
chr10_22535270_22536599	10_22535204_Human_STR_143301	2.12962	0.0409924	0.0673793	0.546993	10_22535204_Human_STR_143301	1.9814	0.0561927	0.0453821	0.583532	0.490116	0.493508
chr10_46027754_46028433	10_46092534_Human_STR_155682	2.12959	0.0409948	0.169313	0.546993	10_46092534_Human_STR_155682	-2.46905	0.0190721	-0.169537	0.487334	0.657787	0.651081
chr2_74880553_74882645	2_74797004_Human_STR_745415	-2.12959	0.040995	-0.0228295	0.546993	2_74896713_Human_STR_745473	3.03359	0.00476691	0.0121414	0.343684	0.207138	0.176316
chr10_96202899_96204605	10_96301660_Human_STR_182096	2.12958	0.0409956	0.427407	0.546993	10_96273005_Human_STR_182067	2.54758	0.0158525	0.0987486	0.468869	0.640645	0.631241
chr2_97538590_97543173	2_97641835_Human_STR_755038	-2.12957	0.0409961	-0.0728369	0.546993	2_97484121_Human_STR_754938	-3.86088	0.000516876	-0.161976	0.142135	0.372332	0.343869
chr18_72234669_72236182	18_72256481_Human_STR_650968	2.12956	0.0409977	0.044836	0.546996	18_72157732_Human_STR_650913	1.66424	0.105828	0.0120304	0.623104	0.6338	0.660705
chr2_110450550_110451598	2_110437765_Human_STR_761889	-2.12953	0.0410003	-0.150771	0.547003	2_110406230_Human_STR_761870	-2.27961	0.0294398	-0.133705	0.528389	0.661567	0.652968
chr1_204660243_204660977	1_204677661_Human_STR_104009	-2.12951	0.0410019	-0.182861	0.547003	1_204626453_Human_STR_103983	-2.28379	0.0291644	-0.01187	0.527565	0.64328	0.560272
chr21_43304287_43306203	21_43306769_Human_STR_885134	2.12951	0.0410019	0.13871	0.547003	21_43345431_Human_STR_885158	1.80928	0.0798104	0.0492288	0.607516	0.616708	0.624804
chr11_94543277_94543982	11_94492736_Human_STR_253109	-2.1295	0.0410028	-0.220136	0.547003	11_94626686_Human_STR_253161	1.8539	0.0729906	0.330411	0.601644	0.614429	0.62012
chr17_28690454_28691322	17_28752674_Human_STR_575240	2.12949	0.0410032	0.260298	0.547003	17_28640103_Human_STR_575144	2.19298	0.0356927	0.0783026	0.546364	0.525915	0.527373
chr22_36699966_36701149	22_36676473_Human_STR_901526	-2.12948	0.0410047	-0.086276	0.547007	22_36691448_Human_STR_901536	2.87315	0.0071603	0.0605894	0.3878	0.62314	0.570266
chr10_103985040_103987629	10_104031870_Human_STR_187262	2.12945	0.0410072	0.0400888	0.547008	10_104031870_Human_STR_187262	2.4391	0.0204502	0.037102	0.493921	0.357887	0.358208
chr10_101302675_101303606	10_101328997_Human_STR_185056	-2.12944	0.0410081	-0.0171102	0.547008	10_101299855_Human_STR_185027	3.19042	0.00317514	0.119711	0.301884	0.536563	0.487065
chr8_116669869_116670962	8_116632410_Human_STR_1446274	2.12944	0.0410081	0.0508154	0.547008	8_116675477_Human_STR_1446305	-1.88166	0.069006	-0.113493	0.59779	0.588053	0.601228
chr13_42722475_42723789	13_42695203_Human_STR_366095	2.12941	0.0410109	0.0075851	0.54702	13_42792639_Human_STR_366154	-3.00299	0.00515514	-0.125101	0.352422	0.528473	0.522574
chr22_24566266_24569306	22_24624422_Human_STR_892729	-2.12938	0.0410132	-0.13875	0.547023	22_24599855_Human_STR_892700	2.26845	0.0301855	0.066396	0.530721	0.621041	0.61373
chr17_19181337_19183370	17_19280101_Human_STR_570662	-2.12937	0.0410138	-0.00596822	0.547023	17_19148733_Human_STR_570585	-2.45035	0.0199225	-0.11711	0.491125	0.66221	0.651413
chr15_43575890_43580148	15_43523739_Human_STR_465448	2.12934	0.0410166	0.0383809	0.547035	15_43567507_Human_STR_465475	-3.23638	0.00281452	-0.0690577	0.288551	0.528991	0.487594
chr16_57674502_57675420	16_57684622_Human_STR_534502	2.12933	0.0410182	0.0842988	0.547035	16_57772174_Human_STR_534553	2.63754	0.0127835	0.110681	0.447654	0.574178	0.566488
chr14_104655070_104660092	14_104596860_Human_STR_451456	2.1293	0.0410201	0.0242812	0.547035	14_104575922_Human_STR_451448	-2.00709	0.0532491	-0.0744197	0.579536	0.589348	0.615677
chr2_46788556_46791032	2_46801476_Human_STR_729243	2.1293	0.0410205	0.0735534	0.547035	2_46769334_Human_STR_729224	-3.75803	0.000687591	-0.0326101	0.164026	0.459599	0.111533
chr9_75730943_75731440	9_75715247_Human_STR_1487488	-2.12928	0.0410219	-0.0665884	0.547035	9_75696039_Human_STR_1487478	2.39422	0.0226864	0.133734	0.50406	0.619067	0.617197
chr2_171943016_171944177	2_172002100_Human_STR_793546	2.12927	0.0410232	0.11025	0.547035	2_171862579_Human_STR_793451	-2.14139	0.0399576	-0.111155	0.555754	0.625906	0.62751
chr8_144486240_144488079	8_144395721_Human_STR_1460623	2.12927	0.0410233	0.0401317	0.547035	8_144429859_Human_STR_1460664	-2.7275	0.0102729	-0.0133155	0.426728	0.512303	0.447354
chr13_96072743_96073212	13_96091604_Human_STR_393072	-2.12926	0.0410242	-0.0981004	0.547035	13_95997126_Human_STR_392971	-2.38494	0.0231754	-0.0722964	0.506145	0.575768	0.576029
chr7_72811809_72812453	7_72898603_Human_STR_1336025	-2.12925	0.0410245	-0.02864	0.547035	7_72887073_Human_STR_1336018	-1.9237	0.0633261	-0.0449107	0.592048	0.611422	0.644687
chr10_6584909_6585934	10_6532854_Human_STR_132947	2.12925	0.041025	0.153889	0.547035	10_6518276_Human_STR_132936	2.06608	0.0469953	0.05068	0.569054	0.678998	0.699681
chr20_36888178_36889814	20_36877265_Human_STR_852615	2.12921	0.0410286	0.0310246	0.547051	20_36950240_Human_STR_852665	1.79741	0.0817139	0.0258105	0.608946	0.612766	0.633564
chr1_243517632_243518526	1_243558154_Human_STR_126141	2.12921	0.0410287	0.193613	0.547051	1_243558154_Human_STR_126141	5.69384	2.6383e-06	0.536762	0.00949229	0.00730847	0.0017195
chr11_2790034_2790882	11_2844157_Human_STR_205020	-2.1292	0.0410289	-0.200613	0.547051	11_2777672_Human_STR_204992	2.15683	0.038636	0.0396683	0.553215	0.657893	0.630263
chr11_71511002_71512331	11_71533397_Human_STR_240771	-2.12917	0.0410317	-0.0416113	0.547064	11_71465696_Human_STR_240734	-2.39084	0.0228634	-0.094611	0.504808	0.565628	0.567505
chr11_2928276_2937384	11_2908080_Human_STR_205051	-2.12915	0.0410337	-0.0184662	0.547068	11_2844157_Human_STR_205020	3.41984	0.00172841	0.112193	0.243502	0.601176	0.54667
chr14_97546575_97547968	14_97533726_Human_STR_446827	-2.12914	0.0410344	-0.0122886	0.547068	14_97560561_Human_STR_446847	-2.29796	0.0282489	-0.0918708	0.524586	0.629653	0.629286
chr7_854413_858554	7_802123_Human_STR_1295873	2.12913	0.0410356	0.0796785	0.547074	7_940518_Human_STR_1295955	-1.84174	0.0747989	-0.00317442	0.603324	0.647484	0.661455
chr1_159524095_159524828	1_159461761_Human_STR_79100	2.1291	0.0410386	0.0127416	0.547087	1_159612825_Human_STR_79158	-1.99159	0.0550085	-0.0120302	0.581974	0.560653	0.616856
chr8_71591252_71591643	8_71520609_Human_STR_1423138	-2.12909	0.0410394	-0.210936	0.547087	8_71636123_Human_STR_1423194	1.70789	0.0973424	0.0616489	0.619014	0.647348	0.656231
chr2_160657538_160659776	2_160702382_Human_STR_787925	2.12907	0.0410407	0.0284644	0.547093	2_160562596_Human_STR_787825	2.29939	0.0281579	0.00313032	0.524343	0.794994	0.465304
chr9_100173573_100176260	9_100271783_Human_STR_1501359	-2.12906	0.0410418	-0.0530679	0.547093	9_100129749_Human_STR_1501308	2.2188	0.0337153	0.0320851	0.541106	0.672383	0.645637
chr17_46799859_46803476	17_46855642_Human_STR_589428	2.12902	0.0410449	0.00697864	0.547093	17_46817051_Human_STR_589394	-1.9681	0.057772	-0.00282516	0.585667	0.533329	0.649691
chr13_41350338_41352203	13_41378680_Human_STR_365300	-2.12902	0.0410451	-0.0373502	0.547093	13_41378680_Human_STR_365300	-2.07977	0.0456407	-0.0395553	0.566645	0.449429	0.454573
chr9_37471728_37472896	9_37398108_Human_STR_1481284	-2.12902	0.0410452	-0.00462635	0.547093	9_37403141_Human_STR_1481292	3.25809	0.00265806	0.0419705	0.283268	0.647135	0.521608
chr19_10624547_10625750	19_10556447_Human_STR_664202	-2.129	0.0410469	-0.145745	0.547093	19_10632272_Human_STR_664313	2.47943	0.0186145	0.0589892	0.484624	0.564726	0.562758
chr8_42395569_42399184	8_42398126_Human_STR_1409862	-2.12899	0.0410477	-0.0223041	0.547093	8_42487476_Human_STR_1409939	3.0739	0.00429746	0.0664718	0.33353	0.265607	0.263093
chr3_138633252_138635898	3_138625783_Human_STR_983454	2.12899	0.0410478	0.0334727	0.547093	3_138607972_Human_STR_983433	-1.82897	0.0767377	-0.0499015	0.605	0.610023	0.636127
chr2_113032012_113034362	2_113026809_Human_STR_763337	-2.12898	0.0410493	-0.0797715	0.547099	2_113005891_Human_STR_763325	-3.42702	0.00169544	-0.0156331	0.241563	0.364625	0.228849
chr22_30782081_30784312	22_30873898_Human_STR_897233	2.12894	0.0410521	0.05296	0.547116	22_30817148_Human_STR_897199	-2.36422	0.0243026	-0.0217382	0.509768	0.641878	0.615419
chr3_124862992_124868308	3_124935560_Human_STR_976045	-2.1289	0.0410563	-0.029891	0.547128	3_124880525_Human_STR_976006	1.78862	0.0831472	0.0290117	0.61	0.594747	0.625481
chr9_5831328_5834746	9_5852253_Human_STR_1464596	2.1289	0.0410563	0.0164914	0.547128	9_5835357_Human_STR_1464583	1.88852	0.0680497	0.0083235	0.596865	0.534101	0.565966
chr4_39069982_39070881	4_38985928_Human_STR_1036330	-2.12888	0.0410574	-0.0163069	0.547128	4_39062062_Human_STR_1036394	-2.64771	0.0124735	-0.00896292	0.445342	0.470639	0.381664
chr22_17824376_17825077	22_17832538_Human_STR_888444	-2.12887	0.0410586	-0.109997	0.547128	22_17805056_Human_STR_888406	-4.48849	8.72663e-05	-0.165378	0.0538445	0.136843	0.0822059
chr12_102152880_102153964	12_102153198_Human_STR_330414	2.12887	0.0410587	0.116894	0.547128	12_102172683_Human_STR_330425	1.93051	0.0624454	0.353817	0.590979	0.649081	0.663671
chr22_18107569_18113322	22_18102917_Human_STR_888662	2.12884	0.041061	0.0252625	0.547135	22_18014547_Human_STR_888593	2.67488	0.0116791	0.00823448	0.439074	0.58182	0.422969
chr17_6579852_6581570	17_6660310_Human_STR_561600	-2.12881	0.0410636	-0.0496046	0.54715	17_6498812_Human_STR_561515	2.61867	0.0133774	0.167756	0.451898	0.656737	0.643952
chr17_75494870_75501985	17_75509152_Human_STR_610399	-2.12881	0.0410644	-0.0623727	0.54715	17_75550977_Human_STR_610428	-3.15457	0.00348667	-0.0412945	0.311007	0.531222	0.506044
chr6_36706342_36715372	6_36751300_Human_STR_1228343	2.1288	0.0410652	0.0563112	0.54715	6_36814262_Human_STR_1228378	-2.6867	0.0113485	-0.00764183	0.436914	0.330826	0.264923
chr1_169918392_169918937	1_169906095_Human_STR_84726	2.12878	0.0410663	0.100869	0.547151	1_169925752_Human_STR_84729	-1.69821	0.0991733	-0.0848112	0.620137	0.635023	0.644648
chr8_139393067_139393469	8_139359350_Human_STR_1458290	-2.12876	0.0410688	-0.0364542	0.547161	8_139312510_Human_STR_1458264	-2.36847	0.0240673	-0.316637	0.508921	0.62691	0.630381
chr7_120567277_120568115	7_120502093_Human_STR_1363619	2.12872	0.041072	0.025657	0.547182	7_120520592_Human_STR_1363629	-2.06163	0.0474435	-0.126165	0.569916	0.444049	0.450528
chr8_7078526_7080239	8_6990877_Human_STR_1388615	2.12871	0.0410731	0.919851	0.547182	8_7006649_Human_STR_1388626	-1.93804	0.0614845	-0.951055	0.59	0.675713	0.680852
chr8_67683109_67684378	8_67735624_Human_STR_1420883	-2.12869	0.0410747	-0.0929955	0.547182	8_67620213_Human_STR_1420763	-1.24775	0.221178	-0.0995604	0.647782	0.618774	0.63053
chr20_52463360_52465196	20_52510913_Human_STR_863044	-2.12869	0.0410748	-0.0923376	0.547182	20_52418224_Human_STR_862947	2.8774	0.00708445	0.0986122	0.386548	0.576027	0.567124
chr5_35002687_35003919	5_35011564_Human_STR_1129834	2.12868	0.0410756	0.0565421	0.547183	5_35022854_Human_STR_1129841	3.06905	0.00435151	0.0287373	0.334792	0.426145	0.333447
chr8_56821664_56823316	8_56750064_Human_STR_1415453	2.12859	0.041084	0.0998893	0.547234	8_56743776_Human_STR_1415444	2.56946	0.0150492	0.0808803	0.463537	0.643857	0.628548
chr11_17251285_17252923	11_17185901_Human_STR_212387	2.12858	0.0410846	0.0889303	0.547234	11_17245715_Human_STR_212443	3.64625	0.000935285	0.112832	0.188873	0.456532	0.410255
chr16_69588515_69590314	16_69536585_Human_STR_542633	-2.12856	0.0410859	-0.134772	0.547234	16_69489304_Human_STR_542591	-2.91215	0.00649169	-0.0743651	0.377216	0.402605	0.397169
chr8_102037706_102040276	8_101978769_Human_STR_1438931	2.12856	0.0410863	0.0135241	0.547234	8_101991184_Human_STR_1438945	3.89286	0.00047279	0.137205	0.135058	0.172701	0.156703
chr19_14136045_14137923	19_14129650_Human_STR_668273	2.12855	0.0410874	0.0478228	0.547234	19_14129650_Human_STR_668273	-5.15216	1.27654e-05	-0.122543	0.0184828	0.0344848	9.75651e-05
chr2_178202434_178203478	2_178279626_Human_STR_797134	2.12855	0.0410874	0.0200202	0.547234	2_178107623_Human_STR_796986	1.48039	0.148549	0.0651177	0.638104	0.673745	0.72309
chr18_24296272_24297417	18_24278583_Human_STR_626446	2.12853	0.0410893	0.0601033	0.547234	18_24273154_Human_STR_626442	2.34037	0.0256614	0.0141257	0.515527	0.471696	0.451686
chr17_17306576_17307955	17_17237793_Human_STR_569137	-2.12852	0.0410896	-0.107726	0.547234	17_17339675_Human_STR_569199	1.96937	0.0576196	0.0236318	0.58537	0.591587	0.597722
chr1_16186454_16187434	1_16250169_Human_STR_10094	2.12847	0.041094	0.240235	0.547235	1_16132305_Human_STR_9910	-1.87865	0.0694288	-0.39936	0.598167	0.664396	0.673469
chr19_53037136_53040136	19_53122880_Human_STR_698564	-2.12847	0.041094	-0.24266	0.547235	19_53088807_Human_STR_698533	-2.87036	0.00721057	-0.181148	0.388536	0.478906	0.479077
chr18_53087289_53088412	18_53114528_Human_STR_640669	-2.12847	0.0410941	-0.0899764	0.547235	18_53033198_Human_STR_640612	3.37185	0.00196535	0.00974452	0.254372	0.434064	0.219721
chr8_141466430_141470241	8_141514223_Human_STR_1459275	-2.12847	0.0410945	-0.0462439	0.547235	8_141433679_Human_STR_1459182	2.35291	0.0249389	0.00614759	0.512518	0.59638	0.464534
chr16_1266717_1270980	16_1331230_Human_STR_501448	2.12846	0.0410954	0.251891	0.547235	16_1347375_Human_STR_501462	-1.49202	0.145489	-0.0600167	0.637405	0.68702	0.70106
chr22_17398102_17398905	22_17304697_Human_STR_888044	-2.12845	0.0410957	-0.107463	0.547235	22_17433525_Human_STR_888106	1.43234	0.161743	0.0771061	0.640974	0.620447	0.632451
chr16_2276051_2277074	16_2196180_Human_STR_502051	-2.12844	0.0410968	-0.175199	0.547235	16_2254514_Human_STR_502083	2.69931	0.0110052	0.172442	0.433498	0.625194	0.618167
chr11_10498236_10500589	11_10567073_Human_STR_209273	2.12843	0.0410981	0.137888	0.54724	11_10525663_Human_STR_209257	-3.80583	0.000602337	-0.0180813	0.154052	0.230116	0.142789
chr2_132279464_132280569	2_132232700_Human_STR_773562	-2.1284	0.041101	-0.109879	0.547254	2_132262956_Human_STR_773590	2.49753	0.0178409	0.118412	0.480588	0.672097	0.659181
chr2_222176953_222177784	2_222275057_Human_STR_820473	-2.12839	0.0411017	-0.0149907	0.547254	2_222162148_Human_STR_820424	2.34243	0.0255415	0.178546	0.51518	0.686238	0.685115
chr2_144744589_144745783	2_144740421_Human_STR_779848	-2.12838	0.0411028	-0.0824491	0.547257	2_144650320_Human_STR_779806	-1.82088	0.0779883	-0.115417	0.606021	0.601368	0.612881
chr11_119485496_119490598	11_119389917_Human_STR_266347	2.12836	0.0411038	0.0060408	0.547259	11_119528446_Human_STR_266431	-1.84942	0.0736525	-0.00711043	0.602221	0.354396	0.396339
chr1_22029733_22030786	1_22036079_Human_STR_14135	-2.12835	0.0411053	-0.154181	0.547264	1_21969369_Human_STR_14084	-2.93631	0.00610745	-0.0194496	0.37084	0.616333	0.509991
chr8_65510805_65511538	8_65411721_Human_STR_1419505	-2.12828	0.041111	-0.0675666	0.547309	8_65505790_Human_STR_1419550	2.5341	0.0163671	0.0147724	0.472503	0.540179	0.502912
chr3_53395614_53396311	3_53305917_Human_STR_941394	2.12826	0.0411128	0.0217358	0.547311	3_53372453_Human_STR_941456	-1.59247	0.12111	-0.0485647	0.629822	0.636629	0.680546
chr9_7535966_7536986	9_7533768_Human_STR_1465675	-2.12826	0.0411132	-0.0907185	0.547311	9_7447419_Human_STR_1465647	1.82832	0.0768369	0.0132912	0.605084	0.578172	0.58391
chr17_34946855_34950834	17_35006526_Human_STR_579294	2.12824	0.0411152	0.0067192	0.547314	17_35006526_Human_STR_579294	3.64885	0.000928626	0.0123986	0.188268	0.0861182	0.0561656
chr6_152143337_152144001	6_152235392_Human_STR_1285988	-2.12823	0.0411154	-0.140054	0.547314	6_152146056_Human_STR_1285942	-2.28365	0.0291734	-0.213063	0.527568	0.635608	0.638096
chr12_111794587_111795923	12_111837711_Human_STR_336618	-2.12821	0.0411175	-0.00801008	0.547316	12_111708448_Human_STR_336488	2.15432	0.038848	0.408896	0.55358	0.659203	0.663134
chr5_156529731_156531365	5_156510959_Human_STR_1190898	2.12819	0.0411189	0.0117685	0.547316	5_156533130_Human_STR_1190929	3.40497	0.00179874	0.0850317	0.246559	0.355809	0.326031
chr2_228682592_228684308	2_228689822_Human_STR_824288	-2.12819	0.0411194	-0.125898	0.547316	2_228656542_Human_STR_824254	2.32635	0.0264923	0.0812741	0.51859	0.501801	0.502391
chr10_95138569_95140929	10_95151355_Human_STR_181342	-2.12819	0.0411195	-0.0937374	0.547316	10_95176355_Human_STR_181363	-3.95911	0.000392818	-0.0632701	0.123093	0.140213	0.0990342
chr11_74431550_74432620	11_74439569_Human_STR_242791	2.12817	0.041121	0.0204193	0.547316	11_74409276_Human_STR_242779	-2.85786	0.00743983	-0.0660512	0.392086	0.599184	0.543398
chr7_139753313_139754963	7_139658807_Human_STR_1374796	2.12816	0.0411215	0.0115415	0.547316	7_139658807_Human_STR_1374796	-2.97213	0.00557697	-0.00874894	0.361081	0.451917	0.176193
chr2_219030945_219033175	2_218966178_Human_STR_818469	2.12816	0.0411218	0.0509154	0.547316	2_219036664_Human_STR_818503	2.06524	0.0470804	0.0110949	0.569223	0.575572	0.589002
chr8_26151737_26152852	8_26168173_Human_STR_1399606	2.12816	0.0411218	0.15222	0.547316	8_26220727_Human_STR_1399631	-1.4636	0.153058	-0.0489381	0.639129	0.649832	0.659782
chr10_50532369_50533738	10_50566409_Human_STR_156635	2.12814	0.0411238	0.0736322	0.54732	10_50488878_Human_STR_156616	2.3084	0.0275911	0.0535314	0.522258	0.628958	0.615545
chr19_58905856_58910298	19_58990032_Human_STR_703284	2.12811	0.0411268	0.227164	0.547332	19_58887123_Human_STR_703208	-2.7129	0.0106462	-0.109464	0.430743	0.526186	0.526016
chr10_126074760_126076500	10_126115631_Human_STR_199342	2.12808	0.0411292	0.00427628	0.547332	10_125993582_Human_STR_199264	-1.91965	0.063855	-0.0204588	0.592808	0.400595	0.497879
chr3_125985554_125987136	3_126005061_Human_STR_976718	-2.12807	0.0411298	-0.011479	0.547332	3_125905318_Human_STR_976673	1.74198	0.0911171	0.00605646	0.615037	0.465589	0.49467
chr19_963061_965945	19_1009186_Human_STR_654278	2.12806	0.0411311	0.0491814	0.547332	19_1018987_Human_STR_654280	3.13997	0.00362175	0.111416	0.314823	0.636996	0.579416
chr19_19716608_19717627	19_19782311_Human_STR_674239	-2.12805	0.0411314	-0.190824	0.547332	19_19698402_Human_STR_674161	-2.88641	0.00692607	-0.130137	0.384367	0.562623	0.548883
chr8_42268615_42271706	8_42175781_Human_STR_1409686	2.12803	0.0411338	0.102443	0.547338	8_42219777_Human_STR_1409713	-1.79284	0.0824559	-0.0058872	0.609499	0.627374	0.637733
chr11_36529436_36532816	11_36435224_Human_STR_222387	-2.12802	0.0411345	-0.00856196	0.547338	11_36503127_Human_STR_222406	2.24504	0.0318063	0.0371505	0.535664	0.63268	0.619328
chr1_155971205_155972526	1_156017034_Human_STR_77354	2.12801	0.041135	0.108051	0.547338	1_156002305_Human_STR_77337	-2.33691	0.0258641	-0.0877849	0.516306	0.587944	0.586712
chr9_78818048_78819187	9_78862708_Human_STR_1489162	2.12801	0.0411352	0.0845513	0.547338	9_78794920_Human_STR_1489135	2.67504	0.0116745	0.27298	0.439047	0.67372	0.671594
chr22_51220898_51224626	22_51125949_Human_STR_911841	2.12798	0.0411381	0.0475931	0.547338	22_51173464_Human_STR_911856	1.75926	0.0880928	0.0567673	0.613068	0.507651	0.514438
chr18_47823822_47825472	18_47815051_Human_STR_638065	-2.12797	0.0411385	-0.00601781	0.547338	18_47775574_Human_STR_638047	1.94214	0.0609662	0.0208474	0.589468	0.464488	0.588804
chr4_90226228_90230113	4_90257751_Human_STR_1061803	2.12794	0.0411412	0.0526515	0.547338	4_90257751_Human_STR_1061803	1.97507	0.0569405	0.0467655	0.584432	0.481711	0.486567
chr5_38079148_38080386	5_38109646_Human_STR_1131533	2.12794	0.0411413	0.180988	0.547338	5_38033741_Human_STR_1131495	-1.84871	0.0737574	-0.00960275	0.602334	0.646918	0.655729
chr7_72934141_72937875	7_72923337_Human_STR_1336052	2.12794	0.0411416	0.208953	0.547338	7_72912030_Human_STR_1336038	2.32314	0.0266859	0.00934887	0.519039	0.484499	0.438931
chr6_41470908_41473594	6_41383696_Human_STR_1230879	-2.1279	0.0411449	-0.0137754	0.547346	6_41475668_Human_STR_1230951	-2.91067	0.00651594	-0.0410694	0.377487	0.588262	0.559686
chr8_144326411_144330541	8_144321102_Human_STR_1460592	2.12789	0.041146	0.0234053	0.547348	8_144351009_Human_STR_1460606	2.29296	0.0285689	0.00355076	0.525551	0.762884	0.465805
chr6_109388824_109389421	6_109446904_Human_STR_1263582	2.12786	0.0411486	0.0339715	0.547348	6_109446696_Human_STR_1263581	1.69649	0.099501	0.0517297	0.620305	0.582384	0.602031
chr11_115609809_115612051	11_115650789_Human_STR_263885	-2.12785	0.0411498	-0.00804592	0.547348	11_115561706_Human_STR_263835	-2.26216	0.0306139	-0.0190475	0.532037	0.515926	0.5059
chr3_172414819_172421054	3_172430518_Human_STR_1000621	2.12782	0.0411524	0.00296039	0.547348	3_172459443_Human_STR_1000645	2.49823	0.0178118	0.0749261	0.480422	0.57519	0.573173
chr1_212489288_212489794	1_212447715_Human_STR_107943	2.12781	0.0411532	0.133587	0.547348	1_212396657_Human_STR_107900	-2.30897	0.0275554	-0.0145498	0.522167	0.639158	0.585039
chr1_41246435_41247605	1_41299506_Human_STR_29166	2.12778	0.0411555	0.113795	0.547348	1_41191768_Human_STR_29106	-3.24196	0.00277348	-0.0470012	0.28743	0.426093	0.379339
chr9_129323848_129325471	9_129386931_Human_STR_1518350	-2.12778	0.0411556	-0.128837	0.547348	9_129323081_Human_STR_1518309	1.94581	0.0605049	0.0116205	0.589011	0.651037	0.666046
chr12_122123821_122126472	12_122187812_Human_STR_345212	-2.12776	0.0411572	-0.0668418	0.547348	12_122137815_Human_STR_345134	2.6866	0.0113511	0.0287479	0.436928	0.581885	0.551536
chr8_38819838_38820984	8_38903064_Human_STR_1407673	-2.12776	0.0411572	-0.0121906	0.547348	8_38772428_Human_STR_1407559	1.67019	0.104636	0.0217692	0.622718	0.493763	0.531486
chr1_2976828_2978883	1_2917174_Human_STR_1403	-2.12776	0.0411577	-0.0958385	0.547348	1_2917174_Human_STR_1403	2.20915	0.0344428	0.0741066	0.54305	0.652392	0.635207
chr11_33710674_33714219	11_33627674_Human_STR_220881	-2.12776	0.0411577	-0.155204	0.547348	11_33627674_Human_STR_220881	-2.6258	0.0131502	-0.13387	0.450493	0.434402	0.435282
chr7_152547022_152547950	7_152447856_Human_STR_1382054	2.12776	0.0411578	0.161487	0.547348	7_152456276_Human_STR_1382057	2.02683	0.0510798	0.0913962	0.575981	0.660202	0.672746
chr10_9373446_9373918	10_9330691_Human_STR_134759	-2.12775	0.0411583	-0.0522065	0.547348	10_9287135_Human_STR_134725	-2.23806	0.0323046	-0.145555	0.537461	0.670299	0.667534
chr21_37437789_37438288	21_37506065_Human_STR_881762	-2.12775	0.0411588	-0.0391792	0.547348	21_37446628_Human_STR_881712	-1.66923	0.104828	-0.0291216	0.622735	0.67488	0.6797
chr11_82903660_82907656	11_82816036_Human_STR_247441	-2.12772	0.0411615	-0.0453849	0.54736	11_82959339_Human_STR_247560	3.00568	0.00511986	0.0084828	0.351822	0.538886	0.322681
chr6_139493800_139495110	6_139418228_Human_STR_1279026	2.12769	0.041164	0.0289544	0.547373	6_139462891_Human_STR_1279056	-1.96214	0.0584922	-0.0481443	0.586626	0.617669	0.655133
chr1_93410463_93411274	1_93440796_Human_STR_57855	-2.12762	0.0411703	-0.0979549	0.547408	1_93412501_Human_STR_57833	-2.30569	0.0277607	-0.155261	0.522981	0.680085	0.687702
chr8_22018232_22027189	8_22096017_Human_STR_1397036	-2.12761	0.0411713	-0.0928949	0.547408	8_22023396_Human_STR_1396991	2.84885	0.00760915	0.00284942	0.39447	0.24443	0.120287
chr1_15569826_15570524	1_15577770_Human_STR_9407	2.12758	0.0411739	0.0400301	0.547422	1_15535732_Human_STR_9380	3.21208	0.00299998	0.0327523	0.295416	0.548006	0.489514
chr11_63538841_63539830	11_63549334_Human_STR_235068	2.12757	0.0411748	0.199319	0.547423	11_63622285_Human_STR_235164	-2.83751	0.00782747	-0.161768	0.397415	0.598318	0.593538
chr4_145933857_145935333	4_146033369_Human_STR_1088681	2.12756	0.0411753	0.0550423	0.547423	4_145961271_Human_STR_1088644	-1.79705	0.0817719	-0.0269944	0.608982	0.603315	0.617364
chr1_100772417_100774582	1_100812186_Human_STR_61673	-2.12753	0.0411783	-0.09121	0.547423	1_100727384_Human_STR_61612	2.6399	0.0127108	0.129781	0.447101	0.65305	0.643279
chr12_88635884_88636633	12_88585786_Human_STR_322160	-2.12752	0.0411787	-0.0431919	0.547423	12_88553440_Human_STR_322147	1.89122	0.0676777	0.149255	0.596452	0.596877	0.61094
chr12_11900997_11904468	12_11937393_Human_STR_281454	2.12752	0.0411792	0.066015	0.547423	12_11943614_Human_STR_281458	3.56456	0.00116897	0.0519474	0.208231	0.447764	0.390354
chr17_48559211_48560744	17_48566937_Human_STR_590955	2.1275	0.0411803	0.0126752	0.547428	17_48521998_Human_STR_590922	3.24083	0.00278169	0.0189355	0.287718	0.414384	0.341884
chr16_11733048_11737065	16_11806967_Human_STR_509453	2.12748	0.0411826	0.0131738	0.547428	16_11834002_Human_STR_509481	2.87395	0.0071461	0.0789652	0.387483	0.645236	0.609676
chr5_171476626_171477709	5_171568587_Human_STR_1199302	2.12748	0.041183	0.121054	0.547428	5_171470095_Human_STR_1199197	1.96499	0.0581474	0.191733	0.586191	0.651143	0.663715
chr2_96687857_96692059	2_96649333_Human_STR_754372	2.12745	0.0411849	0.0157048	0.547436	2_96767935_Human_STR_754407	-1.28822	0.206906	-0.00275386	0.646752	0.558571	0.59854
chr22_19016306_19025651	22_18976027_Human_STR_889237	-2.12744	0.0411863	-0.0649082	0.547438	22_19051027_Human_STR_889288	-1.429	0.162693	-0.0338843	0.641148	0.633511	0.651872
chr16_87655775_87657610	16_87616890_Human_STR_554658	-2.12741	0.0411885	-0.0415577	0.547449	16_87706924_Human_STR_554699	-3.15879	0.00344853	-0.128002	0.310118	0.550683	0.508061
chr6_37919357_37920617	6_37961886_Human_STR_1229247	-2.1274	0.04119	-0.0153695	0.547454	6_37926230_Human_STR_1229220	1.64171	0.110443	0.0152493	0.625404	0.608354	0.663376
chr14_62027039_62032263	14_62115865_Human_STR_425511	-2.12738	0.0411916	-0.0120713	0.547454	14_61954549_Human_STR_425425	-1.75276	0.0892207	-0.035256	0.613879	0.417631	0.435237
chr6_160157868_160159780	6_160209618_Human_STR_1290644	2.12736	0.0411929	0.160095	0.547454	6_160209618_Human_STR_1290644	2.53912	0.0161736	0.161713	0.471288	0.482817	0.484913
chr1_236085558_236087642	1_236161976_Human_STR_121424	2.12736	0.0411931	0.0840154	0.547454	1_236100058_Human_STR_121387	2.29914	0.028174	0.0301725	0.524423	0.67972	0.650674
chr10_124899056_124900044	10_124830141_Human_STR_198798	-2.12735	0.0411938	-0.132716	0.547454	10_124801471_Human_STR_198786	2.70894	0.0107497	0.138021	0.43149	0.646849	0.635083
chr8_81351014_81352358	8_81358681_Human_STR_1428223	-2.12734	0.041195	-0.0102494	0.547456	8_81310755_Human_STR_1428174	-2.4247	0.0211447	-0.0124406	0.497551	0.63225	0.55724
chr9_137532686_137534653	9_137492579_Human_STR_1524550	-2.12733	0.0411961	-0.0892003	0.547458	9_137460735_Human_STR_1524529	2.02108	0.0517044	0.0265624	0.577104	0.596959	0.604696
chr4_8034727_8036516	4_7944843_Human_STR_1020377	2.12732	0.0411968	0.476471	0.547458	4_8033928_Human_STR_1020436	2.48634	0.0183156	0.0665257	0.483289	0.632045	0.616197
chr2_201752299_201755519	2_201752778_Human_STR_808434	2.12726	0.0412018	0.0193787	0.547487	2_201819607_Human_STR_808497	-1.87804	0.0695151	-0.00608798	0.598209	0.578308	0.611958
chr6_2936899_2938485	6_2950767_Human_STR_1206977	-2.12722	0.041206	-0.159335	0.547502	6_2930823_Human_STR_1206969	3.11706	0.00384376	0.0457222	0.321253	0.591004	0.566018
chr17_62380383_62381242	17_62304585_Human_STR_600465	2.12721	0.0412071	0.114189	0.547502	17_62469466_Human_STR_600548	2.71052	0.0107084	0.127544	0.431266	0.675557	0.646131
chr17_38362087_38363013	17_38418304_Human_STR_582216	2.1272	0.0412072	0.0638164	0.547502	17_38418304_Human_STR_582216	2.79238	0.00875604	0.0581347	0.409367	0.287218	0.28564
chr7_139705509_139706482	7_139781454_GATA63F08P	-2.1272	0.0412076	-0.0114754	0.547502	7_139702918_Human_STR_1374821	-2.71145	0.0106841	-0.212056	0.431154	0.680375	0.6696
chr3_98318666_98319797	3_98318730_Human_STR_962726	-2.12718	0.0412097	-0.0222243	0.547502	3_98308359_Human_STR_962720	-2.81973	0.00818187	-0.0132648	0.402358	0.227607	0.215334
chr1_172349787_172350416	1_172410493_Human_STR_85996	2.12717	0.0412099	0.0123543	0.547502	1_172439739_Human_STR_86007	-2.50739	0.0174321	-0.126323	0.478777	0.674258	0.665863
chr5_56167215_56169497	5_56260258_Human_STR_1138782	-2.12717	0.0412105	-0.108407	0.547502	5_56245166_Human_STR_1138775	2.63936	0.0127273	0.161	0.447297	0.629764	0.629791
chr9_130897627_130898751	9_130923920_Human_STR_1519504	-2.12717	0.0412105	-0.197976	0.547502	9_130936286_Human_STR_1519515	-1.67882	0.102927	-0.0294695	0.621905	0.679462	0.691394
chr13_35736467_35737234	13_35785957_Human_STR_362570	2.12711	0.0412153	0.127327	0.547527	13_35737755_Human_STR_362549	2.43579	0.0206081	0.119842	0.494828	0.627141	0.621761
chr2_200353340_200354350	2_200406651_Human_STR_807705	2.12707	0.0412195	0.129507	0.547532	2_200368884_Human_STR_807685	-2.18111	0.0366361	-0.110339	0.548874	0.630164	0.631094
chr20_3034109_3035122	20_3042982_Human_STR_834073	-2.12705	0.0412212	-0.0362141	0.547532	20_2937308_Human_STR_833991	2.37516	0.0237014	0.0156003	0.507853	0.589927	0.55517
chr22_26125142_26126903	22_26206066_Human_STR_893954	2.12705	0.0412213	0.24102	0.547532	22_26068976_Human_STR_893854	-2.18737	0.0361364	-0.0635089	0.547451	0.642422	0.636223
chr16_70454319_70458178	16_70557531_Human_STR_543712	-2.12705	0.0412213	-0.0245714	0.547532	16_70395915_Human_STR_543521	1.66352	0.105974	0.143317	0.623139	0.615508	0.648171
chr12_31784177_31785737	12_31732899_Human_STR_292178	-2.12704	0.0412217	-0.0814172	0.547532	12_31796947_Human_STR_292252	-2.7963	0.00867163	-0.0438462	0.408614	0.622331	0.597682
chr17_7832874_7837213	17_7774207_Human_STR_562589	-2.12703	0.0412231	-0.0239096	0.547537	17_7936041_Human_STR_562716	-2.20589	0.0346913	-0.0175989	0.543743	0.627283	0.662363
chr6_17725115_17726121	6_17725771_Human_STR_1215943	-2.127	0.0412251	-0.0274878	0.547539	6_17722000_Human_STR_1215937	1.71873	0.0953248	0.235221	0.617927	0.544921	0.564164
chr2_169377780_169378368	2_169368461_Human_STR_791944	-2.127	0.0412258	-0.0403399	0.547539	2_169460900_Human_STR_791985	-2.07563	0.0460467	-0.109704	0.567423	0.606332	0.626435
chr13_58886941_58888007	13_58889211_Human_STR_374551	-2.12698	0.0412276	-0.0438726	0.547539	13_58959725_Human_STR_374577	1.17319	0.249378	0.0284065	0.649444	0.590515	0.607799
chr18_61545357_61546533	18_61506813_Human_STR_645422	-2.12697	0.0412285	-0.0879599	0.547539	18_61544820_Human_STR_645441	2.49	0.0181591	0.170785	0.482475	0.557614	0.559736
chr20_741176_742382	20_693839_Human_STR_832679	2.12696	0.0412293	0.403952	0.547539	20_658537_Human_STR_832658	-2.6542	0.0122792	-0.165665	0.444056	0.533295	0.532743
chr12_67849981_67852528	12_67879686_Human_STR_311704	2.12694	0.0412312	0.0516641	0.547539	12_67850514_Human_STR_311695	2.73189	0.010163	0.106024	0.425446	0.509506	0.511755
chr10_45803931_45804994	10_45902840_Human_STR_155585	2.12693	0.0412317	0.104391	0.547539	10_45733488_Human_STR_155529	1.02597	0.312598	0.0170249	0.650999	0.624831	0.635873
chr10_72831794_72834225	10_72848807_Human_STR_168459	2.12693	0.0412321	0.079828	0.547539	10_72825601_Human_STR_168448	2.39727	0.0225278	0.0152001	0.503447	0.582073	0.53337
chr2_74003953_74004791	2_73948458_Human_STR_744812	-2.12692	0.0412325	-0.119732	0.547539	2_73978632_Human_STR_744838	2.75106	0.00969568	0.131251	0.420345	0.565014	0.562537
chr11_103471765_103472383	11_103516953_Human_STR_257385	2.12689	0.0412353	0.0650117	0.547556	11_103405285_Human_STR_257347	-2.38738	0.0230461	-0.151238	0.505503	0.681469	0.673082
chr6_124860177_124860648	6_124895455_Human_STR_1271332	-2.12685	0.0412391	-0.0789557	0.547573	6_124785575_Human_STR_1271281	1.66472	0.105731	0.173136	0.623065	0.584699	0.594001
chr17_7074469_7075234	17_7038699_Human_STR_561876	-2.12676	0.0412468	-0.0892835	0.547628	17_7059599_Human_STR_561902	2.41698	0.0215258	0.209935	0.49927	0.671415	0.669419
chr7_63765080_63768670	7_63729206_Human_STR_1328349	2.12674	0.0412485	0.0249326	0.54763	7_63761939_Human_STR_1328359	2.84169	0.00774645	0.15089	0.396558	0.542981	0.543932
chr7_28059580_28060864	7_28004260_Human_STR_1311459	-2.1267	0.0412522	-0.0904306	0.547634	7_28045502_Human_STR_1311481	-2.12584	0.041329	-0.0563571	0.558362	0.631204	0.645807
chr6_163953639_163955161	6_163969203_Human_STR_1292582	2.1267	0.0412525	0.0164353	0.547634	6_163894955_Human_STR_1292548	2.92258	0.00632307	0.086077	0.374656	0.494457	0.488073
chr8_121647801_121648811	8_121692100_Human_STR_1448972	2.12669	0.0412532	0.0559171	0.547634	8_121692100_Human_STR_1448972	1.83713	0.0754931	0.0711111	0.603902	0.529108	0.536709
chr4_128918480_128919614	4_128977141_Human_STR_1080354	2.12667	0.0412548	0.0114288	0.547634	4_128844687_Human_STR_1080207	2.06596	0.0470082	0.013425	0.569054	0.429325	0.451873
chr19_2700290_2703823	19_2608315_Human_STR_655734	-2.12667	0.0412551	-0.0629668	0.547634	19_2607219_Human_STR_655730	-2.52547	0.0167042	-0.038233	0.474667	0.651339	0.620071
chr15_67390279_67391872	15_67461961_Human_STR_480532	2.12667	0.0412552	0.0358441	0.547634	15_67441992_Human_STR_480520	2.96043	0.00574522	0.301071	0.364384	0.626957	0.625546
chr11_65787209_65790958	11_65821949_Human_STR_236874	2.12666	0.0412554	0.0216451	0.547634	11_65846822_Human_STR_236892	2.48493	0.0183765	0.0171082	0.483468	0.465182	0.448546
chr7_150048803_150049260	7_150124680_Human_STR_1380523	-2.12665	0.0412564	-0.0103857	0.547635	7_150063965_Human_STR_1380498	2.07532	0.046077	0.0173812	0.567446	0.521337	0.575429
chr5_108682968_108683507	5_108680880_Human_STR_1165836	-2.12663	0.0412581	-0.0510909	0.547635	5_108636926_Human_STR_1165821	-3.61617	0.00101551	-0.563447	0.196354	0.672913	0.657481
chr11_102210143_102213075	11_102189775_Human_STR_256729	2.12662	0.0412598	0.0213786	0.547636	11_102116166_Human_STR_256673	1.69297	0.100177	0.0524737	0.620633	0.571141	0.612165
chr11_128397358_128398175	11_128482770_Human_STR_271187	2.12661	0.0412605	0.01119	0.547636	11_128314905_Human_STR_271112	-2.15875	0.0384742	-0.0791485	0.552971	0.657222	0.651233
chr6_170203375_170208368	6_170179574_Human_STR_1295205	-2.1266	0.0412616	-0.197124	0.547643	6_170264123_Human_STR_1295231	2.2717	0.0299669	0.0546054	0.530059	0.588742	0.581649
chr8_123791479_123796846	8_123806514_Human_STR_1450108	2.12658	0.0412633	0.0594832	0.547649	8_123894542_Human_STR_1450160	-2.75245	0.00966259	-0.0584626	0.419918	0.529293	0.519609
chr17_74098462_74101245	17_74125482_Human_STR_609201	2.12654	0.0412663	0.0174038	0.547656	17_74042547_Human_STR_609107	-2.8163	0.00825178	-0.0543154	0.403197	0.544146	0.533127
chr8_23093743_23094983	8_23071999_Human_STR_1397736	2.12653	0.0412674	0.084438	0.547656	8_23093200_Human_STR_1397761	-2.66446	0.011978	-0.0935323	0.441326	0.641469	0.631219
chr2_46373770_46374989	2_46308107_Human_STR_728998	-2.12653	0.0412676	-0.013458	0.547656	2_46332589_Human_STR_729011	2.86994	0.00721817	0.10851	0.388684	0.476939	0.472189
chr15_35278869_35281885	15_35213635_Human_STR_460148	2.12652	0.0412686	0.0357864	0.547656	15_35188745_Human_STR_460131	-3.3965	0.00184001	-0.0315986	0.248636	0.40563	0.352807
chr9_72285428_72288665	9_72215722_Human_STR_1485369	2.12651	0.0412693	0.00555077	0.547656	9_72373292_Human_STR_1485456	2.16452	0.0379924	0.065495	0.551814	0.660022	0.654217
chr14_88479510_88480814	14_88527766_Human_STR_441455	-2.12649	0.0412711	-0.0763796	0.547659	14_88388041_Human_STR_441399	-2.4884	0.0182273	-0.00743107	0.48288	0.34276	0.304145
chr12_65081501_65082333	12_65097123_Human_STR_310188	2.12647	0.041273	0.18815	0.54766	12_65050792_Human_STR_310145	-1.30946	0.199703	-0.0766486	0.646015	0.649082	0.657385
chr12_110235340_110236798	12_110289656_Human_STR_335168	-2.12647	0.0412731	-0.10544	0.54766	12_110152002_Human_STR_335073	-1.67271	0.104135	-0.00681927	0.622417	0.663991	0.678565
chr7_134116516_134118603	7_134021443_Human_STR_1371241	2.12644	0.0412756	0.0666357	0.547667	7_134184388_Human_STR_1371312	-2.05166	0.0484612	-0.00682381	0.571358	0.635806	0.656463
chr1_1379312_1380626	1_1393829_Human_STR_571	2.12644	0.0412757	0.163548	0.547667	1_1319936_Human_STR_516	2.48309	0.018456	0.182154	0.483782	0.641169	0.637765
chr5_139142177_139146396	5_139082349_Human_STR_1181331	2.12631	0.0412869	0.0734574	0.547715	5_139080100_Human_STR_1181329	3.01284	0.00502706	0.063312	0.349408	0.402437	0.399437
chr20_36898724_36901808	20_36887852_Human_STR_852623	-2.12631	0.0412871	-0.0197226	0.547715	20_36906437_Human_STR_852638	2.49573	0.0179167	0.0890023	0.48106	0.612686	0.601068
chr2_99760235_99761982	2_99846208_Human_STR_756035	2.1263	0.0412875	0.101884	0.547715	2_99788843_Human_STR_755994	1.09121	0.283327	0.075273	0.65061	0.626648	0.636651
chr19_16022477_16023300	19_16082699_Human_STR_670267	-2.1263	0.0412882	-0.0200648	0.547715	19_16008638_Human_STR_670220	-2.09028	0.0446228	-0.0393557	0.564834	0.558894	0.58431
chr8_16226893_16227504	8_16221673_Human_STR_1393820	-2.12628	0.0412897	-0.105994	0.547716	8_16180925_Human_STR_1393809	-2.03288	0.0504306	-0.0846082	0.574786	0.613516	0.623336
chr9_124441787_124442818	9_124389659_Human_STR_1515001	2.12624	0.0412932	0.165097	0.54773	9_124368643_Human_STR_1514978	-2.43854	0.0204771	-0.0212696	0.494095	0.675032	0.561161
chr9_72555208_72556055	9_72626119_Human_STR_1485590	-2.12622	0.0412955	-0.126547	0.547738	9_72587345_Human_STR_1485571	1.94052	0.06117	0.00798088	0.589708	0.626756	0.641078
chr2_61107196_61114800	2_61144652_Human_STR_736921	2.12621	0.0412962	0.0370931	0.547738	2_61144652_Human_STR_736921	1.5039	0.142413	0.0325216	0.636624	0.523064	0.533403
chr2_132558248_132560703	2_132465926_Human_STR_773675	2.12618	0.0412984	0.00895503	0.547746	2_132465926_Human_STR_773675	1.09322	0.282458	0.00363274	0.6506	0.453965	0.49733
chr1_30369066_30371043	1_30371707_Human_STR_21184	2.12618	0.0412991	0.00348637	0.547746	1_30377371_Human_STR_21188	2.68351	0.0114368	0.0187627	0.437477	0.677871	0.602726
chr14_68840287_68841605	14_68881575_Human_STR_429712	-2.12615	0.041301	-0.0464951	0.547748	14_68857854_Human_STR_429707	-1.97194	0.0573127	-0.00510382	0.584949	0.60859	0.628475
chr20_839677_841137	20_787871_Human_STR_832747	2.12612	0.0413041	0.0035557	0.547748	20_830738_Human_STR_832787	-2.64699	0.012495	-0.00867955	0.445461	0.44392	0.363695
chr17_74257639_74279116	17_74161765_Human_STR_609216	-2.12611	0.0413054	-0.0703012	0.547748	17_74332519_Human_STR_609389	2.28721	0.0289409	0.034356	0.52686	0.662564	0.630046
chr3_123026321_123026989	3_123043252_Human_STR_975072	2.12609	0.0413066	0.00806333	0.547748	3_123112407_Human_STR_975103	-3.39483	0.00184826	-0.01737	0.248766	0.242196	0.202006
chr2_162835725_162836752	2_162823246_Human_STR_788880	-2.12607	0.0413085	-0.0109274	0.547748	2_162869654_Human_STR_788900	3.515	0.00133729	0.173178	0.220293	0.592236	0.50471
chr10_72580632_72581633	10_72623829_Human_STR_168361	-2.12606	0.0413092	-0.0777999	0.547748	10_72570304_Human_STR_168323	2.33092	0.0262189	0.110868	0.517624	0.66711	0.649143
chr5_150856287_150857332	5_150842341_Human_STR_1187980	2.12603	0.0413123	0.0707843	0.547748	5_150897910_Human_STR_1188009	1.81125	0.0794983	0.00742084	0.607201	0.625443	0.638925
chr20_2631842_2641940	20_2577364_Human_STR_833675	-2.12602	0.0413131	-0.0314998	0.547748	20_2610176_Human_STR_833701	-2.74319	0.00988505	-0.01182	0.422459	0.415079	0.365526
chr1_158297139_158298939	1_158216662_Human_STR_78568	-2.12601	0.0413142	-0.0130971	0.547748	1_158257074_Human_STR_78588	2.3352	0.0259649	0.0742502	0.516601	0.663175	0.650058
chr2_210444006_210444599	2_210377281_Human_STR_814112	-2.126	0.0413147	-0.00954534	0.547748	2_210345262_Human_STR_814092	2.59976	0.0139985	0.0124201	0.456353	0.298846	0.282492
chr17_65214478_65215761	17_65130502_Human_STR_602496	-2.126	0.0413151	-0.210733	0.547748	17_65285059_Human_STR_602638	-2.65697	0.0121973	-0.102211	0.443293	0.608104	0.599183
chr20_950141_951273	20_989432_Human_STR_832854	2.126	0.0413153	0.242604	0.547748	20_1012920_Human_STR_832863	-2.37086	0.0239363	-0.059247	0.508378	0.586785	0.578272
chr6_86170532_86172065	6_86083373_Human_STR_1251480	-2.12599	0.0413158	-0.142827	0.547748	6_86263505_Human_STR_1251572	-2.06953	0.0466506	-0.0679208	0.568451	0.661421	0.672519
chr3_40565339_40567521	3_40560212_Human_STR_932730	-2.12598	0.0413168	-0.0299209	0.547748	3_40485012_Human_STR_932649	-2.73661	0.010046	-0.0436609	0.424265	0.454619	0.451985
chr2_241368659_241380053	2_241334035_Human_STR_831344	-2.12597	0.0413173	-0.0503915	0.547748	2_241418148_Human_STR_831366	-2.58239	0.0145922	-0.107446	0.460443	0.524398	0.523525
chr21_36194466_36195824	21_36112251_Human_STR_881023	2.12597	0.0413176	0.080252	0.547748	21_36246975_Human_STR_881103	2.63419	0.012887	0.119792	0.448594	0.618262	0.614971
chr1_154147259_154156653	1_154206128_Human_STR_75684	-2.12596	0.0413183	-0.0136056	0.547748	1_154192454_Human_STR_75671	-2.68069	0.0115156	-0.047903	0.43791	0.488181	0.480985
chr19_17179992_17180701	19_17084638_Human_STR_671370	-2.12596	0.0413188	-0.0507412	0.547748	19_17210626_Human_STR_671507	1.99051	0.0551336	0.0845539	0.582253	0.630799	0.649583
chr4_86395373_86397107	4_86395421_Human_STR_1059627	2.12594	0.0413198	0.0747492	0.547748	4_86380137_Human_STR_1059620	-2.06907	0.0466968	-0.0375536	0.568536	0.581771	0.590514
chr10_86111621_86112599	10_86098048_Human_STR_176244	2.12594	0.0413199	0.0415241	0.547748	10_86019864_Human_STR_176197	-1.88553	0.0684646	-0.0478254	0.597234	0.63313	0.667663
chr15_33449200_33456674	15_33450195_Human_STR_459038	2.12594	0.0413201	0.00631765	0.547748	15_33448475_Human_STR_459034	2.79727	0.00865068	0.0290317	0.408355	0.312971	0.307281
chr2_29460849_29463781	2_29458884_Human_STR_719037	2.12593	0.0413209	0.0208524	0.547748	2_29378272_Human_STR_718988	2.96403	0.00569294	0.0248382	0.363352	0.644165	0.557634
chr6_149057033_149059136	6_149001152_Human_STR_1283769	2.12591	0.0413227	0.0574849	0.547748	6_149014547_Human_STR_1283780	-2.68042	0.0115232	-0.0468292	0.43791	0.505937	0.494279
chr7_4750408_4756418	7_4664888_Human_STR_1298436	2.12588	0.0413251	0.00598024	0.547748	7_4670581_Human_STR_1298442	-2.46721	0.0191543	-0.0180893	0.487739	0.606014	0.556325
chr2_218940274_218941597	2_218911760_Human_STR_818428	2.12588	0.0413258	0.101758	0.547748	2_218902043_Human_STR_818424	1.87238	0.0703167	0.104037	0.599117	0.555202	0.560951
chr12_90372935_90375120	12_90337758_Human_STR_323025	-2.12583	0.0413301	-0.0467745	0.547748	12_90366316_Human_STR_323048	1.10976	0.275374	0.0146623	0.650349	0.617747	0.651564
chr1_192136171_192137801	1_192072271_Human_STR_96633	-2.12582	0.0413306	-0.0373115	0.547748	1_192192419_Human_STR_96701	-1.96155	0.0585642	-0.0373436	0.58666	0.588122	0.609447
chr17_9928678_9933051	17_9992834_Human_STR_564370	2.12582	0.0413307	0.0459237	0.547748	17_9912085_Human_STR_564310	2.64326	0.0126082	0.0885283	0.44638	0.576726	0.571133
chr3_186236900_186237707	3_186148367_Human_STR_1008987	-2.12582	0.0413312	-0.0211726	0.547748	3_186191832_Human_STR_1009007	-2.62303	0.0132381	-0.0350192	0.450838	0.600475	0.577509
chr6_135059128_135060187	6_135018007_Human_STR_1276416	-2.1258	0.0413323	-0.0287759	0.547748	6_135059424_Human_STR_1276452	-1.90242	0.0661486	-0.165036	0.595124	0.580305	0.617154
chr10_92792095_92793051	10_92848592_Human_STR_179655	-2.12579	0.041334	-0.275166	0.547748	10_92751950_Human_STR_179620	1.76897	0.086431	0.0240198	0.612055	0.660008	0.66809
chr16_27701532_27703351	16_27797017_Human_STR_522334	2.12577	0.0413353	0.0312699	0.547748	16_27750328_Human_STR_522309	2.71153	0.0106822	0.122298	0.431139	0.683625	0.658511
chr9_132381775_132384700	9_132290707_Human_STR_1520895	2.12577	0.0413358	0.0586026	0.547748	9_132435932_Human_STR_1521032	-1.56162	0.128214	-0.00779938	0.632463	0.610953	0.627242
chr5_39199895_39206330	5_39241933_Human_STR_1132061	2.12575	0.041337	0.0275664	0.547748	5_39255533_Human_STR_1132069	1.08208	0.287302	0.00587667	0.650712	0.642549	0.685673
chr7_25893524_25894929	7_25862643_Human_STR_1310235	2.12575	0.0413372	0.138714	0.547748	7_25943946_Human_STR_1310268	-2.23217	0.0327299	-0.0901173	0.538553	0.581859	0.582667
chr11_68932031_68936021	11_68987418_Human_STR_239318	-2.12574	0.0413381	-0.0483766	0.547748	11_68952239_Human_STR_239299	4.0752	0.000283395	0.00767639	0.104625	0.890593	0.0259591
chr7_142562899_142565155	7_142645982_Human_STR_1376478	2.12572	0.0413402	0.0110482	0.547748	7_142642720_Human_STR_1376475	2.29886	0.0281917	0.050113	0.524477	0.641924	0.646584
chr4_111086124_111087023	4_111119225_Human_STR_1071653	-2.1257	0.0413416	-0.0986537	0.547748	4_111186842_Human_STR_1071730	2.1676	0.0377373	0.139191	0.551231	0.653582	0.651171
chr6_46748390_46749709	6_46652103_Human_STR_1234402	2.12565	0.041346	0.0148687	0.547748	6_46827555_Human_STR_1234473	3.23808	0.00280196	0.0114701	0.288056	0.488614	0.324794
chr11_65074709_65080334	11_64982711_Human_STR_236148	-2.12565	0.0413463	-0.119345	0.547748	11_65018676_Human_STR_236192	-1.84801	0.073862	-0.0633051	0.602411	0.68151	0.698519
chr15_29381953_29383479	15_29471951_Human_STR_456746	2.12565	0.0413465	0.129816	0.547748	15_29409872_Human_STR_456715	-2.14651	0.0395155	-0.028894	0.554976	0.621953	0.607801
chr9_35056282_35058131	9_35127007_Human_STR_1479674	-2.12564	0.0413468	-0.0431692	0.547748	9_35037022_Human_STR_1479607	-2.88204	0.0070025	-0.118026	0.385392	0.402841	0.399874
chr10_26737329_26738446	10_26690879_Human_STR_145827	2.12562	0.0413485	0.131801	0.547748	10_26789140_Human_STR_145903	3.60367	0.00105079	0.281842	0.199247	0.406794	0.402187
chr14_98005319_98005971	14_98097252_Human_STR_447136	2.12562	0.041349	0.103419	0.547748	14_97905369_Human_STR_447048	2.5793	0.0147001	0.1456	0.461295	0.580305	0.579304
chr15_64574159_64576840	15_64525539_Human_STR_478068	-2.12561	0.0413496	-0.0166183	0.547748	15_64511052_Human_STR_478051	-3.25804	0.00265839	-0.0907229	0.283274	0.494671	0.481924
chr2_70006478_70007039	2_69908499_Human_STR_742391	-2.1256	0.0413503	-0.210543	0.547748	2_69989981_Human_STR_742462	2.04694	0.0489496	0.034233	0.572175	0.690602	0.695964
chr1_90085956_90087096	1_90108406_Human_STR_55696	-2.1256	0.0413503	-0.0563733	0.547748	1_90160484_Human_STR_55722	-1.93094	0.0623903	-0.146215	0.590943	0.569116	0.579104
chr3_69488237_69489582	3_69419264_Human_STR_950111	-2.12558	0.0413528	-0.088168	0.547748	3_69412400_Human_STR_950104	2.12503	0.0414014	0.0166887	0.558435	0.638273	0.683881
chr9_7542338_7543416	9_7532451_Human_STR_1465674	-2.12557	0.0413529	-0.208041	0.547748	9_7532451_Human_STR_1465674	-2.45879	0.0195343	-0.169885	0.489567	0.508343	0.510409
chr8_17009507_17016749	8_16923582_Human_STR_1394172	2.12557	0.0413531	0.0766474	0.547748	8_16963856_Human_STR_1394187	-4.41	0.000109313	-0.525483	0.0608232	0.413296	0.379729
chr10_46095801_46097201	10_46126766_Human_STR_155704	-2.12557	0.0413531	-0.278233	0.547748	10_46157390_Human_STR_155732	-2.45539	0.0196898	-0.156125	0.490096	0.633369	0.62917
chr14_74205782_74214677	14_74194958_Human_STR_433163	-2.12557	0.0413532	-0.0193659	0.547748	14_74260177_Human_STR_433206	-3.35787	0.00204008	-0.0541817	0.257948	0.325594	0.296949
chr11_10518141_10523246	11_10511233_Human_STR_209254	-2.12557	0.0413535	-0.0925706	0.547748	11_10556025_Human_STR_209268	-2.81351	0.00830915	-0.0416081	0.404128	0.622888	0.582631
chr6_11699951_11700625	6_11756568_Human_STR_1212001	-2.12555	0.041355	-0.0422228	0.547748	6_11612296_Human_STR_1211917	-2.20775	0.0345489	-0.193413	0.543382	0.671557	0.672113
chr11_128729187_128730547	11_128802812_Human_STR_271334	2.12555	0.0413553	0.0413689	0.547748	11_128805408_Human_STR_271335	2.21821	0.0337588	0.0129764	0.541268	0.576508	0.545862
chr7_75081375_75082797	7_75135327_Human_STR_1338000	-2.12554	0.0413556	-0.149154	0.547748	7_75135327_Human_STR_1338000	1.69024	0.100702	0.102837	0.620865	0.674872	0.692015
chr9_136195771_136197127	9_136176324_Human_STR_1523887	2.12554	0.0413563	0.0893599	0.547748	9_136172462_Human_STR_1523884	1.9585	0.0589364	0.134961	0.587184	0.567672	0.574893
chr10_72258794_72261245	10_72357600_Human_STR_168223	-2.12553	0.0413571	-0.088517	0.547748	10_72265777_Human_STR_168161	3.17715	0.00328726	0.141394	0.305967	0.504147	0.49068
chr8_120667124_120668575	8_120574028_Human_STR_1448214	2.12552	0.0413582	0.0348794	0.547748	8_120713997_Human_STR_1448307	-3.08057	0.00422417	-0.0435509	0.331475	0.578749	0.537015
chr14_22668725_22669510	14_22694502_Human_STR_404238	-2.12551	0.0413588	-0.0105922	0.547748	14_22756349_Human_STR_404257	2.50193	0.0176574	0.0371189	0.47988	0.540226	0.533899
chr5_32498658_32499632	5_32504298_Human_STR_1128533	2.12546	0.041363	0.105169	0.547751	5_32408419_Human_STR_1128446	-3.51602	0.00133362	-0.164246	0.220071	0.527023	0.480978
chr17_25928011_25931057	17_25933818_Human_STR_572973	-2.12545	0.0413638	-0.104614	0.547751	17_25875254_Human_STR_572953	-2.039	0.0497814	-0.0663327	0.573414	0.644384	0.658536
chr1_32740617_32742541	1_32776449_Human_STR_22918	2.12544	0.0413649	0.2386	0.547751	1_32655143_Human_STR_22773	-3.15666	0.00346773	-0.182846	0.310642	0.567394	0.548791
chr12_116609563_116610902	12_116570085_Human_STR_340271	2.12543	0.0413659	0.0728441	0.547751	12_116583465_Human_STR_340279	2.41258	0.021746	0.0120608	0.500037	0.621534	0.578876
chr7_1396978_1401576	7_1421998_Human_STR_1296271	2.12542	0.041367	0.0458826	0.547751	7_1467784_Human_STR_1296299	-2.39839	0.0224697	-0.0192607	0.503012	0.446379	0.434039
chr10_43655437_43657395	10_43678321_Human_STR_154514	-2.12542	0.0413671	-0.093172	0.547751	10_43594962_Human_STR_154472	2.15163	0.0390769	0.0149443	0.553946	0.676616	0.623185
chr3_39141969_39143631	3_39101897_Human_STR_931985	2.12541	0.0413675	0.0147452	0.547751	3_39134368_Human_STR_932004	1.36186	0.182752	0.00456429	0.644238	0.589425	0.656336
chr18_53664021_53665537	18_53765180_Human_STR_641022	2.1254	0.0413683	0.0896004	0.547751	18_53711920_Human_STR_641000	2.28909	0.0288188	0.0133415	0.526414	0.503573	0.48202
chr10_81269453_81270767	10_81340428_Human_STR_173816	2.1254	0.0413687	0.05427	0.547751	10_81233991_Human_STR_173755	1.67004	0.104666	0.0146067	0.622724	0.598915	0.611743
chr1_3534485_3538796	1_3594253_Human_STR_1624	-2.12538	0.0413706	-0.183327	0.547755	1_3582217_Human_STR_1619	2.7492	0.00974021	0.0880261	0.420898	0.374322	0.37507
chr22_19563741_19565827	22_19589397_Human_STR_889684	-2.12534	0.0413742	-0.0255674	0.547775	22_19596820_Human_STR_889689	-2.59108	0.0142923	-0.21313	0.45826	0.671829	0.667332
chr4_7845566_7846452	4_7827682_Human_STR_1020295	-2.12532	0.0413759	-0.0917481	0.547783	4_7900729_Human_STR_1020356	2.92749	0.00624513	0.0740063	0.37358	0.510673	0.498133
chr3_193813189_193813793	3_193815017_Human_STR_1013036	-2.12531	0.041377	-0.0152598	0.547785	3_193780231_Human_STR_1013014	2.19211	0.0357616	0.0976182	0.546521	0.583385	0.584835
chr4_2963127_2967365	4_2936009_Human_STR_1017753	2.12527	0.0413801	0.00674397	0.547801	4_2936009_Human_STR_1017753	2.32742	0.026428	0.00738336	0.518408	0.236481	0.233769
chr15_81247742_81249261	15_81347049_Human_STR_488913	-2.12523	0.0413842	-0.00938668	0.547829	15_81175084_Human_STR_488806	-1.92631	0.0629879	-0.0169402	0.59166	0.554924	0.627725
chr5_17254967_17256756	5_17176169_Human_STR_1120156	-2.12517	0.0413895	-0.108099	0.547856	5_17168718_Human_STR_1120145	-2.57477	0.0148598	-0.106356	0.462394	0.435002	0.435223
chr1_159173198_159176127	1_159190511_Human_STR_78975	-2.12514	0.0413916	-0.11017	0.547868	1_159123340_Human_STR_78949	2.1898	0.0359435	0.0070319	0.546944	0.539942	0.463622
chr2_112524157_112525679	2_112581077_Human_STR_763017	2.12507	0.0413986	0.639339	0.547884	2_112446379_Human_STR_762948	2.15247	0.0390055	0.160628	0.553865	0.66251	0.662461
chr11_128738639_128741213	11_128821164_Human_STR_271340	2.12505	0.0414003	0.0403506	0.547884	11_128659940_Human_STR_271275	-1.34776	0.187201	-0.0185901	0.644782	0.617983	0.633852
chr3_52078417_52082207	3_51985799_Human_STR_940526	-2.12504	0.0414012	-0.156245	0.547884	3_52070809_Human_STR_940569	-1.7823	0.0841921	-0.110167	0.610537	0.645292	0.655259
chr11_112843401_112844120	11_112943539_Human_STR_262448	-2.12503	0.0414018	-0.237766	0.547884	11_112859474_Human_STR_262406	-1.80693	0.0801837	-0.0495406	0.607659	0.69204	0.697337
chr9_80412614_80414253	9_80340932_Human_STR_1490123	2.125	0.0414042	0.0379902	0.547884	9_80479085_Human_STR_1490186	-1.96178	0.0585366	-0.0806654	0.586658	0.605316	0.624826
chr18_53781991_53784057	18_53693250_Human_STR_640990	2.125	0.0414042	0.0141894	0.547884	18_53864336_Human_STR_641060	2.97872	0.00548424	0.0140615	0.359281	0.473792	0.398785
chr11_109812064_109813453	11_109906596_Human_STR_260739	-2.125	0.0414042	-0.0411365	0.547884	11_109725252_Human_STR_260649	-2.53469	0.0163442	-0.13354	0.472336	0.658346	0.654607
chr18_52613095_52614525	18_52614064_Human_STR_640392	-2.125	0.0414043	-0.0616987	0.547884	18_52529291_Human_STR_640357	-2.50107	0.0176929	-0.108991	0.479944	0.694507	0.67182
chr1_111269213_111270237	1_111293930_Human_STR_66746	-2.12499	0.0414049	-0.233573	0.547884	1_111286980_Human_STR_66743	1.82912	0.0767144	0.0337981	0.604997	0.673942	0.682729
chr1_40777293_40783636	1_40706731_Human_STR_28701	-2.12494	0.0414099	-0.0393934	0.547903	1_40752729_Human_STR_28752	-2.31973	0.0268929	-0.00627821	0.519754	0.378685	0.335224
chr13_40962669_40963917	13_40945873_Human_STR_364978	-2.12493	0.0414103	-0.0767852	0.547903	13_40939190_Human_STR_364972	2.25828	0.0308803	0.126261	0.532899	0.641995	0.640673
chr1_150792931_150794225	1_150726588_Human_STR_73098	2.12491	0.0414129	0.0989328	0.547905	1_150726588_Human_STR_73098	2.75149	0.00968549	0.0845502	0.4202	0.340678	0.339901
chr16_11744021_11745850	16_11696615_Human_STR_509349	2.12489	0.0414143	0.0304505	0.547905	16_11820436_Human_STR_509469	-3.21387	0.00298593	-0.0939308	0.295061	0.593789	0.556742
chr17_56644913_56647032	17_56559470_Human_STR_595516	-2.12489	0.0414143	-0.0153062	0.547905	17_56640434_Human_STR_595574	1.65	0.108727	0.0839643	0.62452	0.501626	0.528271
chr11_21930474_21931325	11_21830897_Human_STR_214789	-2.12488	0.041415	-0.0267315	0.547905	11_21967672_Human_STR_214854	-1.80095	0.0811414	-0.0354794	0.6085	0.638254	0.673406
chr10_78950146_78950529	10_78989095_Human_STR_172677	-2.12488	0.0414152	-0.0237681	0.547905	10_79040449_Human_STR_172704	-2.19544	0.0355002	-0.155748	0.545863	0.570104	0.576034
chr10_78211353_78212073	10_78206810_Human_STR_172313	2.12485	0.0414177	0.0996002	0.547911	10_78143724_Human_STR_172288	-1.83741	0.0754511	-0.124868	0.60389	0.666516	0.683212
chr12_11889569_11891105	12_11827550_Human_STR_281405	2.12484	0.0414192	0.00684786	0.547921	12_11926127_Human_STR_281446	-3.2651	0.00260933	-0.177523	0.281628	0.524213	0.515438
chr6_118899117_118899679	6_118835688_Human_STR_1268408	2.1248	0.0414224	0.10681	0.547928	6_118812358_Human_STR_1268395	-1.14119	0.262261	-0.0107413	0.649919	0.614147	0.624007
chr12_111957029_111958335	12_112042034_Human_STR_336842	2.12479	0.041423	0.213378	0.547928	12_111914985_Human_STR_336682	2.57922	0.0147029	0.15655	0.461295	0.559462	0.559125
chr16_57980208_57982281	16_57881665_Human_STR_534635	2.12479	0.0414231	0.0115841	0.547928	16_57963339_Human_STR_534723	2.05526	0.0480921	0.0101891	0.570649	0.568005	0.639537
chr5_138896807_138898561	5_138863411_Human_STR_1181111	-2.12478	0.0414239	-0.0485549	0.547928	5_138865018_Human_STR_1181114	1.62335	0.114326	0.0254379	0.62729	0.608291	0.63138
chr20_33062405_33063568	20_33021463_Human_STR_849387	-2.12474	0.0414273	-0.124132	0.547935	20_33136510_Human_STR_849480	-1.8097	0.0797447	-0.106118	0.607453	0.638894	0.649594
chr10_97385422_97386086	10_97322948_Human_STR_182569	-2.12474	0.0414275	-0.104607	0.547935	10_97481445_Human_STR_182687	-2.4485	0.0200081	-0.112791	0.49157	0.651664	0.64691
chr5_54081441_54083344	5_54006485_Human_STR_1137458	2.12474	0.0414276	0.0493917	0.547935	5_53989053_Human_STR_1137448	1.664	0.105876	0.0295246	0.623104	0.574978	0.587874
chr17_47029843_47030738	17_46960439_Human_STR_589550	2.12473	0.0414286	0.171093	0.547935	17_47028400_Human_STR_589640	2.22776	0.0330522	0.0848136	0.539532	0.646729	0.632457
chr4_185200620_185204732	4_185188034_Human_STR_1108948	2.12471	0.0414308	0.0595074	0.547943	4_185171634_Human_STR_1108938	4.16882	0.000217454	0.0993204	0.0910189	0.266504	0.134993
chr1_7130055_7131106	1_7167310_Human_STR_3488	-2.12469	0.0414318	-0.0135541	0.547943	1_7050834_Human_STR_3426	-2.78336	0.00895364	-0.0536516	0.41161	0.512701	0.507758
chr17_36607428_36611300	17_36604886_Human_STR_580356	-2.12467	0.0414338	-0.0927241	0.547957	17_36642474_Human_STR_580382	2.37352	0.0237906	0.115743	0.50809	0.552808	0.553425
chr16_51795945_51796816	16_51877478_Human_STR_531084	-2.12467	0.0414341	-0.205522	0.547957	16_51896296_Human_STR_531097	2.14504	0.0396415	0.015414	0.555206	0.405775	0.404662
chr3_33898703_33900022	3_33977652_Human_STR_929583	-2.12465	0.0414356	-0.0396689	0.547964	3_33802138_Human_STR_929469	-2.41177	0.0217868	-0.0126619	0.500268	0.647979	0.581181
chr5_96417366_96418254	5_96342078_Human_STR_1160028	-2.12464	0.041437	-0.169334	0.547968	5_96416986_Human_STR_1160061	2.25548	0.0310743	0.0374486	0.533315	0.616425	0.607432
chr7_111375357_111376929	7_111435351_Human_STR_1359375	2.12463	0.0414378	0.0182751	0.547968	7_111362214_Human_STR_1359335	3.42104	0.00172288	0.0441389	0.243226	0.428994	0.398445
chr2_153244541_153245377	2_153195333_Human_STR_784217	2.12461	0.0414396	0.0207844	0.547968	2_153251236_Human_STR_784249	-4.20278	0.000197471	-0.0799523	0.086225	0.0204552	0.0168478
chr4_1763899_1766021	4_1692531_Human_STR_1016873	2.1246	0.0414402	0.0240098	0.547968	4_1712881_Human_STR_1016895	4.07972	0.000279799	0.184594	0.10372	0.262382	0.214739
chr17_35730103_35731077	17_35716349_Human_STR_579708	2.12459	0.0414415	0.00531187	0.547968	17_35819352_Human_STR_579810	-2.48453	0.0183936	-0.0950757	0.483468	0.665402	0.658365
chr9_134265169_134267421	9_134245395_Human_STR_1522521	-2.12459	0.0414415	-0.010869	0.547968	9_134263574_Human_STR_1522552	2.72351	0.0103737	0.146128	0.427827	0.530871	0.531396
chr13_41631991_41637221	13_41677999_Human_STR_365509	2.12454	0.0414455	0.00668118	0.547994	13_41609979_Human_STR_365446	-1.62531	0.113907	-0.0610073	0.627153	0.343361	0.372851
chr10_105245185_105246281	10_105234207_Human_STR_188397	-2.12452	0.0414474	-0.0121556	0.547996	10_105246689_Human_STR_188406	2.41056	0.0218476	0.0835625	0.500531	0.683924	0.672693
chr9_268031_270732	9_298619_Human_STR_1461776	2.12452	0.0414479	0.0097715	0.547996	9_210015_Human_STR_1461718	-3.40766	0.00178581	-0.0540963	0.246041	0.359438	0.331557
chr22_42736710_42738363	22_42691439_Human_STR_906640	2.12451	0.041448	0.200531	0.547996	22_42773188_Human_STR_906691	2.26025	0.0307447	0.0740535	0.53245	0.642601	0.629498
chr20_15455922_15457241	20_15435052_Human_STR_841137	-2.12449	0.0414499	-0.0251632	0.547996	20_15437701_Human_STR_841138	2.61277	0.0135686	0.124354	0.452869	0.512669	0.511975
chr14_91729965_91731821	14_91789249_Human_STR_443510	-2.12449	0.04145	-0.0249095	0.547996	14_91797886_Human_STR_443513	-1.93104	0.0623771	-0.0216917	0.590943	0.589666	0.619899
chr19_479852_480747	19_562825_Human_STR_653897	-2.12448	0.0414509	-0.333433	0.547996	19_454791_Human_STR_653807	-2.74463	0.00985012	-0.264435	0.422158	0.525025	0.526517
chr5_67341984_67342898	5_67291562_Human_STR_1144152	-2.12448	0.0414509	-0.241415	0.547996	5_67385157_Human_STR_1144211	-2.17125	0.0374375	-0.027312	0.550546	0.557784	0.552358
chr14_105798214_105799277	14_105755371_Human_STR_451971	2.12447	0.0414523	0.115145	0.548004	14_105808568_Human_STR_452006	3.05318	0.00453295	0.0406699	0.338878	0.584385	0.539202
chr14_77624207_77625499	14_77653120_Human_STR_435803	2.12444	0.0414543	0.00780559	0.548008	14_77601817_Human_STR_435765	-2.54098	0.0161025	-0.101289	0.470799	0.521232	0.519325
chr12_5160561_5162174	12_5191661_Human_STR_277294	-2.12437	0.0414606	-0.020086	0.548041	12_5191661_Human_STR_277294	-3.15465	0.00348592	-0.0255097	0.311007	0.153783	0.147385
chr14_68130293_68131304	14_68131216_Human_STR_429291	-2.12436	0.0414617	-0.118662	0.548041	14_68131977_Human_STR_429292	2.92194	0.00633329	0.0854853	0.374814	0.642117	0.625766
chr8_9639850_9640970	8_9733450_Human_STR_1390301	2.12435	0.0414624	0.0312079	0.548041	8_9571841_Human_STR_1390192	1.75867	0.088194	0.154794	0.613141	0.571843	0.596748
chr17_42785112_42787078	17_42735523_Human_STR_585975	-2.12433	0.0414646	-0.0563708	0.548042	17_42861643_Human_STR_586096	-2.51108	0.0172812	-0.0739217	0.478204	0.634031	0.625754
chr19_43070655_43073116	19_43022649_Human_STR_689244	2.12432	0.0414652	0.0698297	0.548042	19_43053954_Human_STR_689268	-1.85761	0.0724475	-0.0440007	0.601247	0.624733	0.643297
chr19_17264470_17271750	19_17171036_Human_STR_671467	2.12432	0.0414655	0.0248482	0.548042	19_17296183_Human_STR_671613	2.08584	0.0450509	0.0988467	0.565633	0.593152	0.62301
chr11_95310403_95311802	11_95216568_Human_STR_253429	2.12431	0.041466	0.0926297	0.548042	11_95319737_Human_STR_253483	-3.15545	0.00347874	-0.03191	0.31095	0.362264	0.337256
chr1_109233948_109238817	1_109219845_Human_STR_65485	2.12429	0.0414678	0.00506953	0.548049	1_109168381_Human_STR_65459	-1.68864	0.101011	-0.00349201	0.621034	0.479315	0.638381
chr12_16173018_16173805	12_16259072_Human_STR_284023	-2.12426	0.0414712	-0.115538	0.548062	12_16271011_Human_STR_284031	-2.28986	0.0287692	-0.246335	0.526295	0.622294	0.625302
chr22_29815752_29816664	22_29835623_Human_STR_896392	2.12425	0.041472	0.0847369	0.548062	22_29892809_Human_STR_896452	4.00663	0.000343765	0.0740754	0.1156	0.498433	0.233554
chr2_97055009_97056609	2_97000301_Human_STR_754573	2.12423	0.0414734	0.053548	0.548062	2_97098343_Human_STR_754647	-3.0406	0.00468195	-0.0418954	0.341686	0.374163	0.366936
chr22_40073434_40078600	22_40144423_Human_STR_904215	-2.12422	0.0414748	-0.145699	0.548062	22_40152287_Human_STR_904218	-1.52907	0.136073	-0.0119767	0.634934	0.655487	0.665474
chr3_57825482_57826632	3_57807640_Human_STR_944088	-2.1242	0.0414766	-0.0206413	0.548062	3_57912866_Human_STR_944188	-3.04958	0.00457515	-0.141705	0.339546	0.549754	0.541602
chr7_92832006_92832916	7_92802176_Human_STR_1347657	-2.12419	0.0414767	-0.00891071	0.548062	7_92864253_Human_STR_1347675	-1.98329	0.0559716	-0.0767911	0.583357	0.460362	0.510045
chr1_1974246_1975619	1_1893916_Human_STR_1018	2.12419	0.041477	0.101746	0.548062	1_2033756_Human_STR_1101	2.58416	0.0145306	0.0602861	0.460065	0.616458	0.599507
chr16_75163307_75164594	16_75234274_Human_STR_547149	2.12418	0.0414777	0.0669695	0.548062	16_75249831_Human_STR_547163	-3.47099	0.00150624	-0.0407544	0.231084	0.357318	0.320187
chr3_195230850_195232507	3_195311027_Human_STR_1013985	-2.12408	0.041487	-0.0219551	0.548078	3_195314666_Human_STR_1013990	-3.05856	0.00447067	-0.0169434	0.337579	0.391547	0.344342
chr22_18212007_18213493	22_18159921_Human_STR_888733	2.12408	0.041487	0.0327557	0.548078	22_18246670_Human_STR_888821	1.97351	0.057125	0.106676	0.584708	0.63529	0.670428
chr12_109057641_109062772	12_108967498_Human_STR_334184	2.12408	0.0414873	0.0445767	0.548078	12_109122118_Human_STR_334306	-1.85903	0.0722406	-0.0631245	0.601028	0.590072	0.606256
chr18_48636287_48637851	18_48559557_Human_STR_638484	2.12408	0.0414874	0.101188	0.548078	18_48656158_Human_STR_638544	-2.12117	0.0417493	-0.132677	0.559206	0.609715	0.61727
chr9_102549624_102550335	9_102571910_Human_STR_1502619	2.12408	0.0414874	0.0595698	0.548078	9_102560435_Human_STR_1502613	2.40711	0.0220225	0.137731	0.501418	0.560816	0.565252
chr8_140719569_140722861	8_140803565_Human_STR_1458875	-2.12404	0.0414901	-0.0179047	0.548078	8_140633534_Human_STR_1458820	-1.57639	0.124771	-0.0406441	0.6313	0.568884	0.604783
chr2_160371665_160373498	2_160352887_Human_STR_787676	2.12402	0.0414921	0.0293603	0.548078	2_160451620_Human_STR_787738	-2.26408	0.0304824	-0.0853777	0.531469	0.693482	0.689068
chr20_39332177_39333728	20_39361083_Human_STR_853932	-2.12398	0.0414963	-0.0591287	0.548078	20_39255444_Human_STR_853879	-1.98433	0.0558507	-0.113944	0.583286	0.589758	0.603164
chr8_99585544_99586964	8_99596069_Human_STR_1437461	-2.12397	0.0414964	-0.0676904	0.548078	8_99580283_Human_STR_1437451	-2.27975	0.0294305	-0.0140792	0.528336	0.660468	0.576118
chr17_57182606_57185596	17_57150109_Human_STR_596112	2.12397	0.0414965	0.0387527	0.548078	17_57206712_Human_STR_596180	1.78531	0.0836932	0.00529491	0.610271	0.623606	0.652221
chr18_46316187_46318731	18_46279973_Human_STR_637282	2.12396	0.0414973	0.116166	0.548078	18_46274122_Human_STR_637278	1.96614	0.0580083	0.0822583	0.585951	0.63521	0.646944
chr12_31424262_31425965	12_31495129_Human_STR_291938	2.12396	0.0414974	0.082132	0.548078	12_31521393_Human_STR_291969	2.07467	0.0461412	0.0758919	0.56756	0.609004	0.62094
chr3_12446382_12448479	3_12382682_Human_STR_918394	2.12395	0.0414983	0.0540757	0.548078	3_12510680_Human_STR_918464	2.9693	0.00561725	0.0224068	0.36175	0.560623	0.512173
chr5_168949672_168950338	5_169016564_Human_STR_1197910	-2.12395	0.0414984	-0.256256	0.548078	5_169012021_Human_STR_1197907	1.73138	0.0930167	0.0309985	0.616527	0.664562	0.673646
chr1_109903002_109904445	1_109809344_Human_STR_66003	-2.12395	0.0414986	-0.0460702	0.548078	1_109819780_Human_STR_66007	-1.40545	0.169523	-0.0315433	0.64222	0.603769	0.625862
chr20_39877860_39879767	20_39956104_Human_STR_854264	-2.12395	0.0414988	-0.0910869	0.548078	20_39899318_Human_STR_854222	-1.99198	0.0549641	-0.116675	0.581879	0.599196	0.608608
chr13_32996599_32998825	13_32986775_Human_STR_361133	-2.12395	0.0414988	-0.159057	0.548078	13_33011000_Human_STR_361149	-1.92644	0.0629704	-0.0115654	0.591649	0.660145	0.673935
chr20_3719319_3721779	20_3637835_Human_STR_834604	2.12394	0.0414991	0.0545805	0.548078	20_3767668_Human_STR_834696	2.79679	0.00866097	0.0852783	0.408485	0.655431	0.603682
chr1_94532057_94532531	1_94579204_Human_STR_58522	-2.12394	0.0414993	-0.040266	0.548078	1_94529494_Human_STR_58507	-2.36487	0.0242665	-0.254851	0.509598	0.673855	0.670874
chr13_43143372_43144012	13_43190593_Human_STR_366328	-2.12394	0.0414995	-0.124541	0.548078	13_43145489_Human_STR_366309	2.18086	0.0366568	0.136232	0.548957	0.660984	0.659733
chr15_73983012_73984387	15_73977795_Human_STR_484306	-2.12391	0.0415023	-0.0102939	0.548093	15_73907498_Human_STR_484255	-2.46021	0.0194696	-0.104032	0.489386	0.554637	0.554146
chr13_33760864_33761647	13_33741131_Human_STR_361584	2.1239	0.0415035	0.0738393	0.548093	13_33821336_Human_STR_361619	-2.16545	0.0379151	-0.0298551	0.551671	0.610231	0.600734
chr11_45019143_45019828	11_45077436_Human_STR_226706	2.12389	0.0415041	0.0891853	0.548093	11_45077436_Human_STR_226706	3.55398	0.00120309	0.109762	0.210319	0.128173	0.125124
chr22_43087731_43089215	22_43145944_Human_STR_907088	2.12387	0.0415056	0.0132137	0.548093	22_43053571_Human_STR_906978	4.22791	0.000183854	0.0142413	0.0828379	0.326344	0.0346936
chr10_21311079_21312404	10_21218184_Human_STR_142267	-2.12387	0.0415057	-0.117343	0.548093	10_21362252_Human_STR_142364	-3.17426	0.00331219	-0.336004	0.306877	0.509836	0.510128
chr4_27049744_27051002	4_27025093_Human_STR_1030127	2.12379	0.0415132	0.0706209	0.548122	4_27107147_Human_STR_1030166	1.31721	0.197123	0.0282279	0.645909	0.664266	0.687122
chr10_98485780_98487871	10_98560104_Human_STR_183317	-2.12378	0.0415135	-0.0899044	0.548122	10_98431424_Human_STR_183183	3.18055	0.00325814	0.0709153	0.304991	0.599368	0.561974
chr14_35769660_35771069	14_35789475_Human_STR_411618	-2.12378	0.0415136	-0.0342039	0.548122	14_35799614_Human_STR_411628	2.50401	0.0175711	0.149574	0.479512	0.570307	0.572146
chr2_148695126_148695901	2_148620313_Human_STR_781764	2.12378	0.041514	0.110288	0.548122	2_148744346_Human_STR_781820	-2.7537	0.00963314	-0.0209866	0.419822	0.648495	0.577648
chr1_245679605_245680271	1_245745229_Human_STR_127678	-2.12376	0.0415155	-0.0151371	0.548122	1_245631978_Human_STR_127601	-2.59527	0.0141497	-0.0766973	0.45721	0.570218	0.563526
chr2_230152139_230153568	2_230210946_Human_STR_825057	2.12375	0.0415162	0.0342291	0.548122	2_230154461_Human_STR_825028	-1.86585	0.0712526	-0.108162	0.600018	0.59512	0.625307
chr6_146903165_146905100	6_146982340_Human_STR_1282648	-2.12375	0.0415167	-0.0314375	0.548122	6_146825330_Human_STR_1282575	2.32491	0.026579	0.0117635	0.518634	0.625652	0.693906
chr3_72941154_72942013	3_72874513_Human_STR_952059	2.12373	0.0415181	0.0216394	0.548122	3_72901385_Human_STR_952077	2.14023	0.0400591	0.251888	0.555971	0.659616	0.661896
chr9_131770634_131772649	9_131835985_Human_STR_1520512	-2.12372	0.0415193	-0.0773493	0.548123	9_131787886_Human_STR_1520448	-1.99804	0.0542709	-0.00282822	0.5811	0.615449	0.631293
chr6_126128153_126129906	6_126177488_Human_STR_1271917	-2.12371	0.0415203	-0.0768644	0.548125	6_126100477_Human_STR_1271877	-2.81159	0.00834884	-0.104766	0.404591	0.504329	0.501662
chr17_3653196_3653738	17_3652547_Human_STR_559198	-2.12366	0.0415245	-0.334838	0.54815	17_3690403_Human_STR_559236	-2.2331	0.0326625	-0.20347	0.538414	0.673723	0.672399
chr6_137611781_137614508	6_137604199_Human_STR_1277917	2.12364	0.0415261	0.0086136	0.54815	6_137560991_Human_STR_1277891	2.51953	0.0169401	0.0788137	0.476304	0.601843	0.599715
chr3_186882809_186883440	3_186892225_Human_STR_1009477	2.12363	0.0415271	0.108139	0.54815	3_186892225_Human_STR_1009477	2.59535	0.0141471	0.212436	0.45721	0.534549	0.538883
chr5_140898694_140902661	5_140814334_Human_STR_1182394	2.12363	0.0415278	0.151247	0.54815	5_140946463_Human_STR_1182493	2.84093	0.00776107	0.00615033	0.396717	0.493599	0.279264
chr7_92373259_92373940	7_92330724_Human_STR_1347449	-2.12363	0.0415278	-0.362324	0.54815	7_92294573_Human_STR_1347432	2.61068	0.0136365	0.0151362	0.453396	0.443565	0.39805
chr10_38263595_38266550	10_38262523_Human_STR_153490	2.1236	0.0415301	0.0233408	0.548155	10_38322640_Human_STR_153544	2.60091	0.01396	0.0993529	0.456041	0.662084	0.649189
chr7_45154179_45155156	7_45170383_Human_STR_1320661	2.12358	0.041532	0.127408	0.548155	7_45117022_Human_STR_1320636	2.78689	0.00887591	0.0772065	0.410811	0.604369	0.588531
chr5_80199506_80201454	5_80255304_Human_STR_1152278	-2.12357	0.0415327	-0.0345237	0.548155	5_80291199_Human_STR_1152310	2.51059	0.0173012	0.0239444	0.478237	0.537352	0.526772
chr8_1860252_1861228	8_1784349_Human_STR_1385950	2.12357	0.0415329	0.29425	0.548155	8_1897185_Human_STR_1385995	-2.55287	0.0156548	-0.0483026	0.467889	0.467083	0.460322
chr14_75733903_75736532	14_75824297_Human_STR_434578	-2.12354	0.0415355	-0.0163254	0.548155	14_75777946_Human_STR_434541	3.06495	0.00439776	0.0138814	0.335899	0.501625	0.392187
chr7_107262777_107263545	7_107331554_Human_STR_1357421	2.12354	0.0415355	0.0170365	0.548155	7_107270105_Human_STR_1357377	-1.21242	0.234226	-0.0839004	0.648714	0.556625	0.59017
chr10_134467526_134469036	10_134395920_Human_STR_203086	2.12352	0.0415372	0.0745661	0.548155	10_134375227_Human_STR_203065	1.14709	0.25985	0.010357	0.649865	0.602804	0.615325
chr11_63814972_63816360	11_63839896_Human_STR_235312	2.12351	0.0415378	0.0810802	0.548155	11_63839896_Human_STR_235312	1.59181	0.121258	0.0498884	0.629886	0.556845	0.562944
chr3_184050118_184055869	3_184014923_Human_STR_1007455	2.12351	0.041538	0.0250712	0.548155	3_184037215_Human_STR_1007476	4.20731	0.000194945	0.00634541	0.0855766	0.537523	0.012046
chr5_95400540_95402130	5_95371447_Human_STR_1159558	2.12351	0.0415384	0.0334999	0.548155	5_95371447_Human_STR_1159558	-2.5111	0.0172805	-0.0546922	0.478204	0.524484	0.57025
chr8_87435652_87437057	8_87461237_Human_STR_1431213	2.12351	0.0415384	0.38638	0.548155	8_87532891_Human_STR_1431261	-1.66787	0.105099	-0.0671521	0.622872	0.666819	0.674198
chr4_89399844_89401656	4_89325346_Human_STR_1061324	2.1235	0.0415394	0.269592	0.548158	4_89470471_Human_STR_1061414	-1.75535	0.0887706	-0.0776595	0.613579	0.686346	0.697482
chr5_423120_426324	5_445453_Human_STR_1112277	-2.12347	0.0415414	-0.058649	0.548162	5_408498_Human_STR_1112265	-2.22331	0.0333796	-0.0500232	0.540357	0.600647	0.599994
chr8_2129996_2132139	8_2125985_Human_STR_1386070	2.12346	0.0415428	0.620207	0.548162	8_2125985_Human_STR_1386070	2.39475	0.0226585	0.591366	0.504003	0.641388	0.645399
chr16_10390737_10393034	16_10306226_Human_STR_508223	2.12346	0.0415429	0.031077	0.548162	16_10391919_Human_STR_508294	2.53706	0.0162527	0.110084	0.471835	0.62301	0.61979
chr6_6555862_6557732	6_6570958_Human_STR_1208832	-2.12342	0.0415465	-0.00707213	0.54818	6_6595496_Human_STR_1208845	2.09386	0.0442811	0.0290024	0.564232	0.381013	0.41966
chr11_110967608_110968774	11_110922800_Human_STR_261321	-2.12339	0.0415489	-0.12318	0.54818	11_110954024_Human_STR_261337	1.76677	0.0868041	0.134793	0.612251	0.585846	0.590846
chr11_107994072_107995662	11_107990369_Human_STR_259695	2.12338	0.0415499	0.0351979	0.54818	11_107898000_Human_STR_259609	3.23178	0.00284874	0.129266	0.289521	0.620272	0.578672
chr19_52222455_52223474	19_52151357_Human_STR_697839	-2.12336	0.0415513	-0.0148081	0.54818	19_52306850_Human_STR_697950	-2.7582	0.00952697	-0.0955875	0.418472	0.660441	0.633925
chr10_72497998_72498913	10_72530162_Human_STR_168307	-2.12336	0.0415514	-0.00819153	0.54818	10_72426132_Human_STR_168271	1.73832	0.0917695	0.0059173	0.615689	0.397068	0.429925
chr11_76032596_76033711	11_76011689_Human_STR_243715	2.12336	0.0415515	0.133469	0.54818	11_76094821_Human_STR_243770	-3.28406	0.00248184	-0.338361	0.276647	0.595017	0.585228
chr2_204548158_204550546	2_204578558_Human_STR_810859	2.12331	0.0415566	0.0147605	0.548195	2_204573833_Human_STR_810858	-3.05701	0.00448855	-0.0981013	0.338051	0.446408	0.432508
chr13_114562561_114568051	13_114514908_Human_STR_402271	-2.12329	0.0415584	-0.104713	0.548195	13_114575909_Human_STR_402294	-1.037	0.307509	-0.0337029	0.650962	0.637811	0.649094
chr20_56771167_56772456	20_56844632_Human_STR_865510	2.12328	0.0415586	0.0550713	0.548195	20_56675904_Human_STR_865422	-1.54706	0.131682	-0.00995487	0.63364	0.669403	0.695611
chr3_50508151_50511697	3_50500313_Human_STR_939554	-2.12327	0.0415594	-0.224325	0.548195	3_50451281_Human_STR_939538	1.49001	0.146012	0.0058711	0.637565	0.681274	0.693003
chr11_121390810_121393239	11_121418042_Human_STR_267316	-2.12327	0.04156	-0.0588622	0.548195	11_121411913_Human_STR_267312	1.31029	0.199426	0.0274977	0.645992	0.637852	0.660788
chr5_53939752_53940739	5_53841241_Human_STR_1137377	2.12324	0.0415627	0.140335	0.548207	5_53882818_Human_STR_1137400	2.30628	0.0277235	0.0978729	0.522892	0.651096	0.641601
chr3_169697071_169698285	3_169600781_Human_STR_998845	2.1232	0.0415658	0.119626	0.548226	3_169611314_Human_STR_998854	2.63924	0.012731	0.395081	0.447309	0.606942	0.610242
chr8_90737325_90743214	8_90718064_Human_STR_1432614	2.12317	0.041569	0.0213185	0.548247	8_90718064_Human_STR_1432614	3.56084	0.00118088	0.024309	0.208977	0.0602834	0.0536688
chr8_126230772_126233628	8_126247487_Human_STR_1451672	-2.12315	0.0415705	-0.101457	0.548254	8_126155341_Human_STR_1451625	-1.776	0.085244	-0.0232451	0.611303	0.570101	0.576556
chr5_179421525_179422944	5_179354587_Human_STR_1204637	2.12314	0.0415717	0.0577453	0.548254	5_179344191_Human_STR_1204628	-1.99017	0.0551723	-0.0956635	0.58226	0.531288	0.5387
chr3_17680896_17681626	3_17624175_Human_STR_921123	-2.12312	0.0415731	-0.15302	0.548256	3_17762951_Human_STR_921197	5.0466	1.7354e-05	0.0731185	0.0216905	0.422736	0.00435016
chr2_20331204_20331920	2_20319517_Human_STR_713159	-2.12311	0.0415739	-0.0225281	0.548257	2_20297237_Human_STR_713143	-2.06415	0.0471892	-0.0472902	0.569423	0.565712	0.587672
chr1_158207619_158208065	1_158177045_Human_STR_78557	-2.12309	0.0415755	-0.115139	0.548262	1_158226466_Human_STR_78575	-1.95502	0.0593626	-0.445682	0.587759	0.619642	0.638274
chr15_66206850_66211503	15_66291386_Human_STR_479719	-2.12307	0.0415779	-0.0671922	0.548271	15_66301166_Human_STR_479724	-2.091	0.0445543	-0.0717195	0.564729	0.618144	0.634301
chr8_126305826_126306501	8_126327354_Human_STR_1451746	-2.12304	0.0415809	-0.150763	0.548284	8_126337537_Human_STR_1451754	-2.06483	0.0471215	-0.0142895	0.569315	0.574407	0.579526
chr14_25147538_25149562	14_25096470_Human_STR_405650	-2.123	0.0415839	-0.0440812	0.548295	14_25170962_Human_STR_405682	-1.8482	0.0738337	-0.0816433	0.602369	0.626116	0.663939
chr7_91125289_91126226	7_91037209_Human_STR_1346722	2.12297	0.0415867	0.0369163	0.548306	7_91183064_Human_STR_1346769	1.73096	0.0930924	0.0131228	0.616555	0.586694	0.607375
chr5_122058473_122059982	5_122094827_Human_STR_1171847	-2.12296	0.0415881	-0.0505169	0.548306	5_122137301_Human_STR_1171884	-4.21641	0.000189966	-0.113936	0.0843664	0.122054	0.0945984
chr12_95466008_95468238	12_95379862_Human_STR_326073	2.12293	0.0415907	0.0116073	0.548308	12_95416646_Human_STR_326120	-2.45413	0.0197479	-0.0745258	0.49051	0.577698	0.573685
chr12_132121884_132124902	12_132155190_Human_STR_351813	-2.12293	0.0415908	-0.0674286	0.548308	12_132119685_Human_STR_351788	3.3052	0.00234673	0.0359084	0.27117	0.237589	0.221976
chr20_25730677_25732671	20_25665757_Human_STR_846140	-2.12291	0.0415924	-0.156152	0.548308	20_25631508_Human_STR_846114	1.70851	0.0972252	0.169497	0.618969	0.648534	0.658528
chr12_105180710_105181081	12_105247487_Human_STR_332177	-2.1229	0.0415928	-0.014118	0.548308	12_105155243_Human_STR_332136	2.17546	0.0370938	0.0130766	0.549801	0.65822	0.608126
chr3_186076669_186081794	3_186064439_Human_STR_1008952	2.1229	0.0415933	0.00263377	0.548308	3_186154644_Human_STR_1008990	-2.0181	0.0520296	-0.0824507	0.577688	0.282871	0.339122
chr4_148713675_148716462	4_148791145_Human_STR_1090123	2.12289	0.0415944	0.0120358	0.54831	4_148814214_Human_STR_1090139	-1.87005	0.0706491	-0.169859	0.59939	0.572435	0.634931
chr17_37122807_37124847	17_37079903_Human_STR_580801	-2.12286	0.0415964	-0.0111532	0.54832	17_37079903_Human_STR_580801	-1.66198	0.106284	-0.0104967	0.623268	0.411035	0.430284
chr10_115119012_115120515	10_115177026_Human_STR_193501	-2.12285	0.0415978	-0.101875	0.54832	10_115089798_Human_STR_193467	-2.55166	0.0156998	-0.100493	0.468041	0.665854	0.656891
chr2_105382957_105383912	2_105428611_Human_STR_759161	-2.12284	0.0415986	-0.354409	0.54832	2_105408774_Human_STR_759149	-1.99539	0.0545732	-0.159528	0.581375	0.635746	0.640159
chr6_136358539_136359771	6_136431849_Human_STR_1277195	2.12283	0.0415996	0.0874726	0.548321	6_136431849_Human_STR_1277195	2.39813	0.0224829	0.103954	0.503097	0.472358	0.475386
chr4_3709399_3711089	4_3729287_Human_STR_1018199	2.12282	0.0416003	0.1165	0.548321	4_3797554_Human_STR_1018219	-2.01131	0.0527791	-0.0290825	0.5789	0.598334	0.604492
chr20_8054005_8054511	20_8103870_Human_STR_837489	2.12277	0.0416047	0.0238531	0.548349	20_8128520_Human_STR_837501	2.4603	0.0194657	0.12816	0.489348	0.673232	0.653956
chr13_101239600_101241852	13_101176629_Human_STR_396065	2.12277	0.041605	0.00513195	0.548349	13_101202672_Human_STR_396077	2.57596	0.014818	0.0165909	0.462177	0.677159	0.613052
chr2_105877470_105878651	2_105842974_Human_STR_759398	2.12275	0.0416066	0.0492522	0.548353	2_105846961_Human_STR_759399	2.41217	0.0217667	0.147415	0.50017	0.674225	0.666182
chr19_49227281_49230610	19_49328017_Human_STR_695173	-2.12275	0.0416069	-0.0171161	0.548353	19_49135396_Human_STR_694945	2.53998	0.0161408	0.102836	0.471096	0.646418	0.662736
chr5_140099555_140100596	5_140084903_Human_STR_1182050	2.12272	0.0416094	0.16667	0.548364	5_140084903_Human_STR_1182050	3.07205	0.00431802	0.225189	0.334103	0.406779	0.407298
chr21_40048330_40048941	21_40096462_Human_STR_883414	-2.12271	0.04161	-0.00797224	0.548364	21_40034216_Human_STR_883375	-2.70072	0.0109677	-0.262998	0.433271	0.634283	0.633891
chr1_111173105_111175143	1_111154349_Human_STR_66689	2.1227	0.0416111	0.0945118	0.548364	1_111153641_Human_STR_66688	1.6944	0.099901	0.0044361	0.62051	0.56223	0.567424
chr11_113865004_113865634	11_113834002_Human_STR_262942	2.1227	0.0416113	0.164098	0.548364	11_113774141_Human_STR_262887	2.1331	0.0406837	0.0585181	0.557203	0.616227	0.609539
chr9_140510362_140516281	9_140444022_Human_STR_1526046	2.12268	0.0416128	0.048521	0.548365	9_140572355_Human_STR_1526172	1.62787	0.113361	0.0599298	0.626959	0.623801	0.64282
chr4_708077_709385	4_744628_Human_STR_1016445	-2.12264	0.0416164	-0.198956	0.548391	4_656624_Human_STR_1016403	-2.81754	0.00822655	-0.126395	0.402877	0.557036	0.549609
chr20_38992504_38993216	20_39011328_Human_STR_853763	-2.12259	0.0416214	-0.198533	0.548417	20_39071511_Human_STR_853799	-2.22404	0.0333256	-0.084049	0.540261	0.695215	0.671146
chr3_38152698_38154310	3_38097554_Human_STR_931492	2.12257	0.0416229	0.00690021	0.548422	3_38209383_Human_STR_931546	1.557	0.129306	0.0465047	0.632793	0.589295	0.747898
chr2_218880097_218885641	2_218828469_Human_STR_818383	2.12256	0.0416239	0.0662975	0.548422	2_218981229_Human_STR_818470	1.60181	0.119024	0.0185001	0.628965	0.632623	0.651575
chr15_76183768_76184577	15_76183827_Human_STR_485906	2.12254	0.0416251	0.103033	0.548423	15_76283970_Human_STR_485968	2.02451	0.0513307	0.144783	0.576443	0.647886	0.664019
chr1_36580558_36583157	1_36579920_Human_STR_25730	-2.12253	0.0416265	-0.0494021	0.548428	1_36579920_Human_STR_25730	-2.62218	0.0132651	-0.0513085	0.451035	0.335811	0.335657
chr11_117405756_117406812	11_117414517_Human_STR_264942	2.12251	0.0416278	0.116012	0.548431	11_117453708_Human_STR_264955	2.31785	0.0270073	0.0098892	0.520141	0.618544	0.540095
chr7_24804661_24805436	7_24868383_Human_STR_1309798	2.12246	0.0416323	0.121471	0.548452	7_24760527_Human_STR_1309747	-2.4391	0.0204502	-0.167083	0.493921	0.640764	0.637193
chr7_155403009_155404045	7_155491065_Human_STR_1383523	-2.12237	0.0416405	-0.151828	0.548503	7_155338888_Human_STR_1383434	2.6308	0.0129927	0.141047	0.449409	0.674852	0.662189
chr1_36764542_36768590	1_36721374_Human_STR_25877	-2.12236	0.0416415	-0.052634	0.548506	1_36726423_Human_STR_25881	2.45238	0.0198282	0.0930028	0.490796	0.54968	0.548936
chr1_152792961_152793722	1_152855131_Human_STR_74609	2.12234	0.0416439	0.0772852	0.548513	1_152789113_Human_STR_74577	-2.63498	0.0128627	-0.162772	0.448295	0.597003	0.595515
chr20_31797502_31798121	20_31735038_Human_STR_848190	2.12232	0.0416457	0.135701	0.548517	20_31752366_Human_STR_848205	2.7441	0.00986308	0.0689889	0.42223	0.587866	0.579339
chr11_8234852_8235899	11_8231552_Human_STR_207672	-2.1223	0.041647	-0.0123793	0.548522	11_8247877_Human_STR_207676	-2.02501	0.0512764	-0.0224577	0.576338	0.524839	0.568593
chr6_39020842_39022565	6_39106234_Human_STR_1229926	2.12228	0.0416488	0.0995338	0.548526	6_38967695_Human_STR_1229861	-2.92039	0.00635811	-0.0309008	0.375309	0.620002	0.550101
chr9_117210834_117211918	9_117158017_Human_STR_1511025	2.12227	0.0416499	0.0623909	0.548528	9_117128560_Human_STR_1511003	-1.70388	0.098098	-0.0701579	0.61946	0.553869	0.561404
chr6_130244746_130245463	6_130168907_Human_STR_1273714	2.12226	0.0416506	0.107266	0.548528	6_130226448_Human_STR_1273746	-2.37581	0.0236663	-0.030646	0.507729	0.589026	0.574209
chr16_88824793_88826780	16_88746494_Human_STR_555238	-2.12223	0.0416532	-0.175367	0.548533	16_88831160_Human_STR_555268	2.06354	0.0472507	0.299537	0.569493	0.655505	0.665383
chr13_30520048_30520826	13_30544289_Human_STR_359826	-2.12221	0.041655	-0.15187	0.548533	13_30615944_Human_STR_359865	-1.50148	0.143036	-0.0957143	0.636749	0.644142	0.652197
chr7_80080006_80080987	7_80163737_Human_STR_1341417	-2.12221	0.0416551	-0.0428988	0.548533	7_80121660_Human_STR_1341401	1.74357	0.0908353	0.0308116	0.61488	0.636867	0.678038
chr8_59490660_59491671	8_59497877_Human_STR_1416811	2.12221	0.0416552	0.0343744	0.548533	8_59497877_Human_STR_1416811	2.78588	0.00889819	0.0278879	0.411057	0.237141	0.232396
chr6_43421460_43424395	6_43521248_Human_STR_1232735	2.12218	0.0416583	0.0240309	0.548539	6_43497292_Human_STR_1232712	-1.8805	0.0691682	-0.071144	0.597907	0.552121	0.573712
chr14_71735912_71737963	14_71782273_Human_STR_431422	-2.12217	0.0416585	-0.200895	0.548539	14_71639874_Human_STR_431334	2.55241	0.0156719	0.103401	0.467889	0.611546	0.60564
chr7_75240680_75241710	7_75186316_Human_STR_1338031	-2.12217	0.0416588	-0.0298371	0.548539	7_75203893_Human_STR_1338045	3.83791	0.000550991	0.189956	0.146751	0.0996749	0.0955351
chr9_74569843_74570816	9_74584861_Human_STR_1486680	-2.12214	0.0416616	-0.121553	0.548549	9_74610594_Human_STR_1486700	-2.00956	0.0529734	-0.126233	0.579196	0.635793	0.650456
chr2_131677620_131678795	2_131659097_Human_STR_773232	-2.12213	0.0416628	-0.138851	0.548549	2_131644254_Human_STR_773225	-2.46656	0.0191835	-0.125197	0.487947	0.652917	0.648501
chr10_98035591_98036646	10_97969128_Human_STR_182934	-2.12212	0.0416638	-0.0166179	0.548552	10_98096696_Human_STR_182994	2.55919	0.0154214	0.0953487	0.466389	0.623704	0.614766
chr2_182175887_182178227	2_182133547_Human_STR_798864	-2.12209	0.0416656	-0.00754633	0.548552	2_182265522_Human_STR_798926	-2.14433	0.0397027	-0.0130301	0.555332	0.599562	0.57093
chr20_33795780_33797106	20_33853245_Human_STR_850133	-2.12207	0.0416678	-0.125305	0.548552	20_33739898_Human_STR_850012	-2.71862	0.0104985	-0.0478486	0.429	0.557825	0.542993
chr4_88965496_88967309	4_88870498_Human_STR_1060991	-2.12205	0.0416692	-0.0725911	0.548552	4_88885836_Human_STR_1060997	3.09048	0.00411748	0.0175863	0.328585	0.649186	0.524011
chr11_78356214_78358031	11_78287267_Human_STR_245320	2.12204	0.0416708	0.0201654	0.548552	11_78440037_Human_STR_245393	-3.06429	0.00440523	-0.161833	0.336036	0.568271	0.564495
chr8_38740991_38741845	8_38739160_Human_STR_1407531	2.12203	0.0416715	0.0642097	0.548552	8_38797612_Human_STR_1407581	-2.39985	0.022394	-0.0811273	0.502748	0.665007	0.648922
chr16_14096224_14099184	16_14087427_Human_STR_511135	-2.12202	0.0416723	-0.0420833	0.548552	16_14100370_Human_STR_511148	1.72234	0.0946625	0.0974055	0.617572	0.621694	0.653954
chr6_88423953_88425039	6_88495997_Human_STR_1252738	2.12202	0.0416727	0.140739	0.548552	6_88502592_Human_STR_1252743	3.40019	0.00182191	0.119895	0.247514	0.448261	0.411567
chr18_18714503_18715339	18_18785192_Human_STR_622781	-2.122	0.041674	-0.0526538	0.548552	18_18748577_Human_STR_622744	-1.35691	0.184305	-0.305843	0.644401	0.581143	0.59565
chr22_24868770_24870603	22_24892339_Human_STR_892904	-2.122	0.0416744	-0.0114506	0.548552	22_24928763_Human_STR_892928	-2.20283	0.0349266	-0.0937334	0.544381	0.672172	0.66467
chr18_76285443_76285986	18_76305654_Human_STR_652815	2.122	0.0416745	0.102094	0.548552	18_76305485_Human_STR_652814	-2.31024	0.0274762	-0.197958	0.521853	0.596416	0.599234
chr5_131512225_131513330	5_131560743_Human_STR_1176633	-2.12199	0.0416748	-0.0390273	0.548552	5_131523974_Human_STR_1176623	-2.27133	0.0299914	-0.0251292	0.530106	0.626939	0.689097
chr9_73228267_73231090	9_73162452_Human_STR_1485897	-2.12198	0.0416764	-0.0257922	0.548552	9_73249971_Human_STR_1485946	1.81347	0.0791484	0.019823	0.60696	0.608693	0.654471
chr13_78465218_78465929	13_78466598_Human_STR_384219	2.12197	0.0416765	0.0380771	0.548552	13_78447520_Human_STR_384211	-1.62927	0.113062	-0.080003	0.626838	0.571454	0.590474
chr7_149917073_149918276	7_149906812_Human_STR_1380416	2.12197	0.0416766	0.0262617	0.548552	7_149951000_Human_STR_1380436	2.19229	0.0357472	0.300512	0.546477	0.640932	0.644091
chr8_131212298_131216310	8_131158263_Human_STR_1454449	-2.12189	0.0416839	-0.0552164	0.548599	8_131203296_Human_STR_1454486	-3.44594	0.00161136	-0.069366	0.237448	0.477428	0.33208
chr7_105027734_105030685	7_105061770_Human_STR_1356080	-2.12188	0.0416853	-0.365028	0.548602	7_105113368_Human_STR_1356149	2.00949	0.0529817	0.0606391	0.579221	0.667662	0.675317
chr5_56127645_56128767	5_56154893_Human_STR_1138733	2.12187	0.0416857	0.10557	0.548602	5_56120768_Human_STR_1138713	-2.40239	0.0222633	-0.553898	0.5024	0.689384	0.697449
chr8_103779083_103782465	8_103721650_Human_STR_1440042	2.12184	0.0416883	0.0465378	0.548615	8_103694750_Human_STR_1440017	2.88086	0.00702323	0.0635801	0.385789	0.540789	0.518358
chr12_62552182_62552971	12_62526081_Human_STR_308641	-2.12182	0.0416908	-0.034062	0.54863	12_62547703_Human_STR_308652	-2.29825	0.0282304	-0.0139629	0.524569	0.556273	0.528837
chr17_73965368_73967494	17_74042547_Human_STR_609107	2.1218	0.0416921	0.104795	0.54863	17_73965004_Human_STR_609029	3.61268	0.00102523	0.200277	0.197142	0.488544	0.467908
chr14_90785580_90787265	14_90692450_Human_STR_442747	2.1218	0.0416925	0.0872793	0.54863	14_90827036_Human_STR_442857	-3.01084	0.00505277	-0.0985391	0.349993	0.543504	0.525074
chr19_15336373_15339243	19_15287883_Human_STR_669561	2.12179	0.0416933	0.0178604	0.54863	19_15238604_Human_STR_669513	3.32151	0.00224731	0.0687605	0.267097	0.43826	0.394253
chr17_1967812_1969432	17_1885908_Human_STR_557702	-2.12179	0.0416933	-0.00507888	0.54863	17_1883525_Human_STR_557699	1.98113	0.0562248	0.0426545	0.583532	0.478316	0.613164
chr9_34584856_34586788	9_34634801_Human_STR_1479405	-2.12178	0.041694	-0.047131	0.54863	9_34642985_Human_STR_1479411	-1.28624	0.207587	-0.0336362	0.646752	0.687665	0.695094
chr10_52096791_52100484	10_52097631_Human_STR_157044	2.12177	0.041695	0.0327229	0.54863	10_52140755_Human_STR_157063	-2.84176	0.00774513	-0.243885	0.396555	0.682025	0.665072
chr2_122286859_122291849	2_122371203_Human_STR_768251	-2.12172	0.0416997	-0.0347005	0.54865	2_122331904_Human_STR_768197	2.17459	0.037164	0.0632927	0.549977	0.654879	0.645837
chr10_87929808_87931451	10_87869729_Human_STR_177040	-2.12166	0.0417051	-0.109969	0.548671	10_87905300_Human_STR_177054	-2.16545	0.0379152	-0.0067806	0.551671	0.511337	0.453168
chr12_56986787_56989685	12_57031555_Human_STR_305829	-2.12164	0.0417068	-0.0402143	0.548671	12_57052111_Human_STR_305855	-2.72787	0.0102636	-0.0776556	0.426581	0.605238	0.59845
chr5_1061703_1068196	5_1089687_Human_STR_1112499	2.12162	0.0417082	0.153853	0.548671	5_1108135_Human_STR_1112503	2.26724	0.0302673	0.00955338	0.530957	0.56795	0.489012
chr20_32306836_32309371	20_32318447_Human_STR_848741	-2.12161	0.0417092	-0.0345086	0.548671	20_32380496_Human_STR_848820	-2.34904	0.0251598	-0.0652468	0.513674	0.695844	0.673862
chr8_85538089_85538756	8_85447838_Human_STR_1430261	-2.12161	0.0417092	-0.0044982	0.548671	8_85581185_Human_STR_1430322	1.97721	0.0566869	0.037697	0.584238	0.3704	0.448241
chr4_177009982_177012067	4_176934168_Human_STR_1104457	2.12161	0.0417096	0.0876936	0.548671	4_176966603_Human_STR_1104477	2.24734	0.0316436	0.0138116	0.53514	0.582919	0.551233
chr11_65723997_65725332	11_65678564_Human_STR_236754	2.12157	0.0417132	0.230984	0.548689	11_65647797_Human_STR_236728	2.1841	0.0363969	0.121895	0.548279	0.657554	0.653806
chr19_28956303_28957931	19_28939848_Human_STR_677979	-2.12156	0.0417134	-0.101696	0.548689	19_28953621_Human_STR_677987	2.37367	0.0237827	0.0783569	0.50809	0.646294	0.639838
chr16_47049997_47052928	16_47078803_Human_STR_528323	2.12156	0.041714	0.0770922	0.548689	16_47080519_Human_STR_528327	3.91058	0.000449961	0.110237	0.131416	0.125901	0.107943
chr1_159776479_159777390	1_159740277_Human_STR_79222	2.12153	0.0417162	0.0118375	0.548701	1_159812605_Human_STR_79249	-2.02852	0.0508981	-0.152647	0.575622	0.574191	0.638503
chr7_137923751_137924630	7_137845850_Human_STR_1373301	-2.12148	0.0417211	-0.212359	0.54871	7_137881251_Human_STR_1373325	-2.37637	0.023636	-0.0100147	0.507624	0.584116	0.508337
chr6_150319976_150321996	6_150378547_Human_STR_1284707	2.12147	0.041722	0.137534	0.54871	6_150282935_Human_STR_1284649	-2.41928	0.0214115	-0.0645444	0.498755	0.612623	0.590966
chr8_81986131_81987395	8_82076484_Human_STR_1428631	2.12144	0.0417252	0.630361	0.54871	8_82040383_Human_STR_1428604	2.67122	0.0117833	0.0520745	0.439822	0.545889	0.525508
chr3_23260634_23263712	3_23180502_Human_STR_923728	2.12142	0.0417265	0.0500396	0.54871	3_23351792_Human_STR_923830	-2.32776	0.0264075	-0.0311337	0.518356	0.639944	0.622609
chr1_33898308_33901596	1_33801501_Human_STR_23835	2.12142	0.0417266	0.0686913	0.54871	1_33897836_Human_STR_23877	2.53336	0.0163958	0.00986304	0.472713	0.606647	0.480363
chr3_185069514_185070205	3_185114160_Human_STR_1008191	-2.12142	0.0417268	-0.0586112	0.54871	3_184993698_Human_STR_1008093	4.75287	4.06999e-05	0.267439	0.0344121	0.182244	0.0308133
chr17_58432138_58435571	17_58521491_Human_STR_597505	2.12141	0.0417272	0.121919	0.54871	17_58368889_Human_STR_597361	1.85504	0.0728245	0.0133249	0.601499	0.635581	0.64825
chr13_91998986_92002298	13_91976691_Human_STR_390854	-2.12141	0.0417275	-0.0338781	0.54871	13_91945584_Human_STR_390834	-1.84282	0.074637	-0.0463989	0.60316	0.542527	0.555631
chr15_91146944_91147779	15_91195325_Human_STR_494568	-2.1214	0.0417286	-0.0413703	0.54871	15_91115394_Human_STR_494521	4.20634	0.000195482	0.0662135	0.085781	0.25963	0.15576
chr9_77730878_77731894	9_77675777_Human_STR_1488557	2.12139	0.0417292	0.00413324	0.54871	9_77784684_Human_STR_1488645	-2.526	0.0166834	-0.0832649	0.47458	0.661655	0.654007
chr2_98266558_98267621	2_98299540_Human_STR_755296	2.12139	0.0417296	0.014108	0.54871	2_98261355_Human_STR_755275	-1.47378	0.150311	-0.0658645	0.638568	0.520774	0.556114
chr14_21712275_21714898	14_21714726_Human_STR_403716	-2.12138	0.04173	-0.122485	0.54871	14_21616151_Human_STR_403655	2.14738	0.0394402	0.0580554	0.554922	0.540629	0.542454
chr8_54797160_54798928	8_54709074_Human_STR_1414227	-2.12138	0.0417303	-0.182473	0.54871	8_54827705_Human_STR_1414316	-2.40284	0.0222406	-0.0524558	0.502276	0.619099	0.604492
chr10_50531061_50531735	10_50610207_Human_STR_156647	2.12137	0.0417309	0.124739	0.54871	10_50488878_Human_STR_156616	1.86045	0.0720336	0.0551786	0.600859	0.654837	0.665385
chr15_57430272_57431374	15_57513572_Human_STR_473852	2.12137	0.0417312	0.0113338	0.54871	15_57344835_Human_STR_473721	-2.00287	0.0537242	-0.0558543	0.580249	0.535275	0.602183
chr13_98638808_98639870	13_98739150_Human_STR_394392	-2.12135	0.0417331	-0.0137326	0.54871	13_98694756_Human_STR_394348	2.19389	0.0356213	0.0796359	0.546252	0.670854	0.664162
chr19_47872016_47874994	19_47784897_Human_STR_693371	-2.12135	0.0417332	-0.0909124	0.54871	19_47973602_Human_STR_693597	-2.81453	0.00828819	-0.0122968	0.403784	0.563832	0.46301
chr10_116391238_116392238	10_116466615_Human_STR_194194	2.12131	0.0417363	0.31158	0.548738	10_116458168_Human_STR_194188	2.57045	0.0150137	0.237186	0.463323	0.655054	0.65418
chr6_46655992_46657569	6_46714082_Human_STR_1234423	-2.12128	0.0417389	-0.0178668	0.548745	6_46751379_Human_STR_1234444	1.99331	0.0548113	0.0929251	0.581664	0.554591	0.585804
chr2_134911797_134913905	2_134906992_Human_STR_774774	2.12128	0.0417391	0.0424709	0.548745	2_134828479_Human_STR_774727	-1.8279	0.0769021	-0.00794363	0.605141	0.533983	0.544128
chr5_76561892_76563593	5_76638340_Human_STR_1149930	-2.12126	0.0417405	-0.0877919	0.548749	5_76659539_Human_STR_1149937	-2.77593	0.00911961	-0.170966	0.413523	0.571242	0.56925
chr15_51726713_51727456	15_51641940_Human_STR_470506	-2.12125	0.0417415	-0.137221	0.54875	15_51654682_Human_STR_470515	-1.72885	0.0934744	-0.0194098	0.616768	0.609411	0.617158
chr22_19343736_19345469	22_19407564_Human_STR_889554	-2.12123	0.0417441	-0.0449889	0.548752	22_19285628_Human_STR_889453	-4.11004	0.00025683	-0.040845	0.100069	0.504297	0.0697508
chr20_45309031_45313101	20_45343873_Human_STR_857495	-2.12122	0.0417445	-0.00582087	0.548752	20_45403484_Human_STR_857530	-2.17675	0.0369883	-0.0452433	0.549623	0.597743	0.594269
chr6_13383048_13384578	6_13362692_Human_STR_1212905	2.12122	0.0417447	0.112415	0.548752	6_13465094_Human_STR_1212953	-3.0027	0.00515908	-0.00805055	0.352504	0.266291	0.175532
chr9_141043877_141045539	9_141001668_Human_STR_1526385	-2.12121	0.0417452	-0.0385465	0.548752	9_141004549_Human_STR_1526389	1.04085	0.305744	0.0598648	0.650957	0.566266	0.579829
chr2_219330737_219331442	2_219408529_Human_STR_818829	2.12119	0.041747	0.0336698	0.548758	2_219246317_Human_STR_818679	-2.89088	0.00684865	-0.156202	0.382988	0.650966	0.631538
chr1_41156114_41159582	1_41192872_Human_STR_29108	-2.12118	0.0417479	-0.0504261	0.548758	1_41192872_Human_STR_29108	-2.79192	0.00876622	-0.0593387	0.409386	0.306006	0.305335
chr7_49003401_49004472	7_49088758_Human_STR_1322541	-2.12117	0.0417495	-0.0456539	0.548759	7_48987782_Human_STR_1322507	-1.53832	0.1338	-0.0722594	0.634249	0.584822	0.602591
chr3_129145827_129149033	3_129083176_Human_STR_978336	2.12115	0.0417505	0.00523964	0.54876	3_129075116_Human_STR_978334	-1.788	0.0832492	-0.0374089	0.610021	0.296388	0.323209
chr2_153160226_153161713	2_153144160_Human_STR_784176	-2.12114	0.0417516	-0.089403	0.548765	2_153256951_Human_STR_784251	1.72361	0.0944289	0.138114	0.617412	0.622619	0.636397
chr1_163290608_163292761	1_163207482_Human_STR_81266	2.12112	0.041754	0.0435097	0.548772	1_163296195_Human_STR_81304	1.98599	0.055657	0.0267165	0.583073	0.605705	0.626695
chr19_49421322_49422693	19_49441903_Human_STR_695331	-2.12109	0.0417565	-0.0890828	0.548772	19_49505304_Human_STR_695408	2.51719	0.0170339	0.291965	0.476721	0.694252	0.68469
chr11_8982486_8983581	11_9065011_Human_STR_208126	-2.12108	0.0417575	-0.129803	0.548772	11_8925022_Human_STR_208032	-2.87652	0.00710013	-0.189342	0.386789	0.621381	0.614903
chr9_131494794_131496027	9_131510681_Human_STR_1520148	2.12107	0.0417583	0.182514	0.548772	9_131478875_Human_STR_1520110	2.57066	0.0150062	0.0931251	0.463296	0.545627	0.542902
chr15_60948195_60949237	15_61040509_Human_STR_476093	2.12106	0.0417589	0.041386	0.548772	15_60958546_Human_STR_476053	-3.03486	0.0047514	-0.0805095	0.343347	0.621763	0.5932
chr10_114513687_114514303	10_114464831_Human_STR_193035	2.12106	0.0417591	0.105103	0.548772	10_114504219_Human_STR_193055	3.23893	0.00279563	0.128194	0.287813	0.577794	0.566367
chr9_36161004_36162668	9_36168077_Human_STR_1480353	2.12105	0.0417597	0.231974	0.548772	9_36096066_Human_STR_1480295	-1.98311	0.0559929	-0.072879	0.583402	0.694574	0.688912
chr2_118816950_118820196	2_118792014_Human_STR_766334	-2.12105	0.0417603	-0.076671	0.548772	2_118803988_Human_STR_766339	2.10614	0.0431265	0.0670205	0.5618	0.595175	0.605323
chr16_3311637_3315735	16_3384139_Human_STR_502975	2.12101	0.0417633	0.0805826	0.54879	16_3375461_Human_STR_502962	2.52435	0.0167485	0.00237506	0.475039	0.641139	0.294589
chr9_5445491_5447141	9_5415952_Human_STR_1464366	2.12098	0.0417663	0.0597094	0.548807	9_5452016_Human_STR_1464384	2.64146	0.0126632	0.0672396	0.446685	0.645528	0.6216
chr2_113698724_113700478	2_113789699_Human_STR_763845	-2.12091	0.0417728	-0.00682679	0.548835	2_113687973_Human_STR_763810	-1.89778	0.0667775	-0.0714654	0.595773	0.466532	0.550437
chr12_89637470_89639720	12_89555350_Human_STR_322591	2.12088	0.0417754	0.0317349	0.548835	12_89703728_Human_STR_322665	-2.88323	0.00698166	-0.106326	0.38521	0.64686	0.619301
chr2_96998679_96999940	2_97098343_Human_STR_754647	-2.12087	0.0417763	-0.0380252	0.548835	2_97053940_Human_STR_754609	-2.5029	0.017617	-0.0396416	0.479689	0.566423	0.554745
chr15_63665801_63667917	15_63757676_Human_STR_477535	-2.12087	0.0417765	-0.0237126	0.548835	15_63745820_Human_STR_477527	-1.63787	0.111247	-0.10277	0.625783	0.548017	0.569902
chr9_21244723_21245581	9_21224843_Human_STR_1472615	2.12087	0.0417765	0.00972477	0.548835	9_21236839_Human_STR_1472618	-2.70113	0.0109567	-0.0759147	0.433176	0.585875	0.579307
chr2_20155507_20156200	2_20230976_Human_STR_713114	2.12086	0.0417767	0.090814	0.548835	2_20115198_Human_STR_713047	-2.12831	0.0411085	-0.243145	0.558161	0.691737	0.690976
chr20_33674559_33682345	20_33638837_Human_STR_849912	-2.12084	0.0417793	-0.00536373	0.548848	20_33746127_Human_STR_850023	2.79149	0.00877545	0.0429525	0.409514	0.67944	0.626654
chr21_18863709_18865464	21_18783552_Human_STR_871065	-2.12082	0.0417804	-0.0412634	0.548849	21_18849899_Human_STR_871144	-2.78699	0.0088737	-0.102956	0.410799	0.429758	0.430734
chr1_108676015_108676856	1_108722818_Human_STR_65256	2.1208	0.0417827	0.161893	0.548861	1_108669716_Human_STR_65235	-1.62215	0.114584	-0.130436	0.627387	0.642929	0.6538
chr17_10037912_10041108	17_10112561_Human_STR_564489	-2.12078	0.0417839	-0.00505808	0.548863	17_10018014_Human_STR_564391	2.99815	0.00521934	0.0119874	0.353979	0.267693	0.22536
chr5_172075118_172076502	5_172066783_Human_STR_1199677	2.12078	0.0417847	0.226763	0.548863	5_172155370_Human_STR_1199722	-2.11323	0.0424722	-0.086524	0.560665	0.661467	0.670242
chr17_26707653_26709412	17_26773604_Human_STR_573502	-2.12074	0.0417881	-0.289274	0.548874	17_26755129_Human_STR_573479	1.66075	0.106532	0.094716	0.62336	0.651641	0.658263
chr8_103973172_103974619	8_103985241_Human_STR_1440235	2.12073	0.0417892	0.0176876	0.548874	8_103981573_Human_STR_1440233	2.33713	0.0258516	0.124049	0.516306	0.563073	0.564224
chr11_7770940_7771567	11_7703085_Human_STR_207433	-2.12071	0.0417903	-0.228106	0.548874	11_7868689_Human_STR_207502	-1.7069	0.0975291	-0.122999	0.619135	0.688667	0.700568
chr15_99525983_99527218	15_99592232_Human_STR_499285	-2.1207	0.0417917	-0.010042	0.548874	15_99607012_Human_STR_499291	2.67061	0.0118007	0.101505	0.439929	0.654593	0.622134
chr1_46918124_46919915	1_46836808_Human_STR_33082	2.12069	0.0417921	0.107651	0.548874	1_46829812_Human_STR_33074	-2.69963	0.0109968	-0.0950908	0.43345	0.589398	0.579956
chr17_56082534_56086021	17_56171695_Human_STR_595269	2.12068	0.0417931	0.0153557	0.548874	17_56150628_Human_STR_595259	-2.16564	0.0378999	-0.0471289	0.551629	0.685276	0.666491
chr13_76081157_76083076	13_76014876_Human_STR_382988	-2.12068	0.0417934	-0.124207	0.548874	13_76135928_Human_STR_383073	-1.3828	0.1763	-0.000915005	0.643218	0.633761	0.640699
chr17_6614337_6617821	17_6618742_Human_STR_561579	2.12068	0.0417935	0.0115944	0.548874	17_6614082_Human_STR_561575	2.95505	0.00582423	0.0159568	0.365552	0.5182	0.441288
chr4_82748894_82749454	4_82844991_Human_STR_1057477	-2.12065	0.0417961	-0.516212	0.548874	4_82782612_Human_STR_1057456	2.5553	0.0155648	0.189895	0.467329	0.613298	0.606971
chr14_43271353_43271997	14_43235778_Human_STR_415327	-2.12065	0.0417962	-0.0417002	0.548874	14_43212574_Human_STR_415308	-3.73587	0.00073099	-0.374772	0.168745	0.641443	0.630139
chr6_90094646_90096056	6_90180388_Human_STR_1253724	-2.12065	0.0417965	-0.206443	0.548874	6_90092120_Human_STR_1253656	-2.23189	0.0327505	-0.00861896	0.538581	0.59463	0.513774
chr14_91377311_91378600	14_91321957_Human_STR_443149	2.12063	0.0417981	0.0134509	0.548874	14_91300966_Human_STR_443132	-2.14905	0.0392975	-0.0300615	0.554638	0.636389	0.67714
chr12_62385207_62389104	12_62415256_Human_STR_308597	2.12061	0.0417994	0.0233542	0.548874	12_62367177_Human_STR_308582	2.05335	0.0482881	0.0177655	0.57104	0.63361	0.689951
chr6_63034816_63035236	6_63017042_Human_STR_1240583	2.1206	0.0418005	0.057107	0.548874	6_63121302_Human_STR_1240633	1.626	0.113758	0.0218113	0.627092	0.629698	0.646677
chr11_94519638_94520283	11_94577482_Human_STR_253142	2.1206	0.0418007	0.125482	0.548874	11_94596445_Human_STR_253145	1.50588	0.141906	0.11088	0.636479	0.610892	0.61893
chr7_43210098_43210661	7_43250050_Human_STR_1319279	-2.1206	0.041801	-0.0729403	0.548874	7_43250050_Human_STR_1319279	2.12586	0.0413277	0.0302706	0.558362	0.678926	0.578496
chr2_148217445_148218084	2_148261731_Human_STR_781579	-2.12058	0.0418027	-0.020389	0.548881	2_148210144_GGAA20G04	-2.48419	0.0184084	-0.012794	0.483573	0.616176	0.539275
chr5_96296543_96297476	5_96274689_Human_STR_1159983	2.12053	0.0418066	0.0879091	0.548894	5_96252470_Human_STR_1159968	1.64854	0.109027	0.114333	0.624667	0.643534	0.663537
chr19_52530724_52532629	19_52463300_Human_STR_698037	2.12052	0.0418082	0.0409486	0.548902	19_52463300_Human_STR_698037	2.32649	0.0264837	0.0640159	0.518582	0.45781	0.462926
chr11_75314191_75315866	11_75253773_Human_STR_243267	-2.1205	0.0418094	-0.0688283	0.548902	11_75244696_Human_STR_243257	2.72938	0.0102257	0.0578473	0.426246	0.64668	0.614836
chr7_37304390_37306885	7_37218885_Human_STR_1316026	-2.12049	0.0418109	-0.050516	0.548905	7_37293326_Human_STR_1316067	2.05367	0.0482546	0.0699159	0.570961	0.609883	0.629931
chr11_68444738_68445794	11_68464442_Human_STR_238993	-2.12046	0.0418136	-0.140254	0.54891	11_68373947_Human_STR_238947	-2.54542	0.0159341	-0.113488	0.469352	0.678479	0.6587
chr20_33419417_33420082	20_33425133_Human_STR_849749	-2.12045	0.0418143	-0.0962799	0.54891	20_33392844_Human_STR_849722	-1.68399	0.101915	-0.312446	0.621451	0.626576	0.639514
chr20_36162421_36163821	20_36189398_Human_STR_852240	-2.12045	0.0418143	-0.0297564	0.54891	20_36095858_Human_STR_852187	-1.50885	0.141148	-0.0472448	0.636347	0.608191	0.63291
chr17_46451490_46452435	17_46488761_Human_STR_589114	-2.12044	0.0418151	-0.0150443	0.54891	17_46369493_Human_STR_589034	2.3219	0.0267607	0.0328985	0.51927	0.530095	0.520956
chr8_128542699_128543241	8_128480903_Human_STR_1452941	-2.12041	0.0418179	-0.194456	0.548921	8_128465841_Human_STR_1452934	-2.19461	0.0355654	-0.0648615	0.546023	0.622454	0.619542
chr1_180119379_180120886	1_180102447_Human_STR_90390	2.12035	0.041823	0.276499	0.548948	1_180118688_Human_STR_90408	-1.76933	0.0863691	-0.0838514	0.612034	0.675762	0.686675
chr1_108038569_108039261	1_108134679_Human_STR_65004	-2.12035	0.0418235	-0.0977501	0.548948	1_108117586_Human_STR_64998	-2.37808	0.0235436	-0.0175615	0.507264	0.621302	0.578455
chr11_75478694_75485886	11_75550517_Human_STR_243443	2.12034	0.0418245	0.0323832	0.548948	11_75533709_Human_STR_243424	-2.38142	0.0233637	-0.0520671	0.506661	0.662267	0.621788
chr21_46858262_46860412	21_46770722_Human_STR_887039	-2.12033	0.0418249	-0.0268407	0.548948	21_46770722_Human_STR_887039	-2.23589	0.0324604	-0.0273866	0.537848	0.393011	0.395965
chr5_132103230_132104489	5_132163306_Human_STR_1176957	2.1203	0.0418281	0.0235694	0.548948	5_132135126_Human_STR_1176944	2.49231	0.0180611	0.107313	0.48185	0.594457	0.588685
chr17_31081714_31082845	17_31018278_Human_STR_577319	-2.12028	0.0418292	-0.0649063	0.548948	17_31120327_Human_STR_577375	-2.18381	0.0364199	-0.149745	0.548308	0.669137	0.669484
chr1_84568475_84569692	1_84487397_Human_STR_52989	-2.12026	0.0418312	-0.0270574	0.548948	1_84665510_Human_STR_53061	2.35971	0.0245546	0.0239416	0.510844	0.618467	0.587889
chr18_12989535_12993104	18_12987552_Human_STR_621469	-2.12026	0.0418312	-0.0159235	0.548948	18_12979063_Human_STR_621465	-2.41113	0.0218189	-0.0662324	0.500408	0.614848	0.657035
chr2_43464714_43468451	2_43386803_Human_STR_727261	-2.12025	0.0418325	-0.0591707	0.548948	2_43446193_Human_STR_727317	-2.74757	0.0097792	-0.0151714	0.421385	0.519152	0.458573
chr3_195261089_195262628	3_195326001_Human_STR_1013998	-2.12024	0.041833	-0.0175218	0.548948	3_195327330_Human_STR_1013999	-2.72551	0.0103231	-0.00915648	0.427229	0.505487	0.388865
chr2_207901465_207903743	2_207932761_Human_STR_812684	-2.12023	0.0418339	-0.00695451	0.548948	2_207946577_Human_STR_812693	2.61247	0.0135783	0.0573732	0.452955	0.661102	0.614865
chr16_56668345_56674050	16_56590153_Human_STR_533709	-2.12023	0.0418343	-0.0885322	0.548948	16_56695957_Human_STR_533780	-2.57787	0.0147504	-0.0177343	0.461668	0.381394	0.365683
chr3_187903507_187905348	3_187902474_Human_STR_1009992	2.12021	0.0418355	0.102912	0.548948	3_187979142_Human_STR_1010036	2.67957	0.0115469	0.0727646	0.438157	0.655918	0.630598
chr16_49991864_49992558	16_49920097_Human_STR_529829	2.1202	0.0418364	0.0355558	0.548948	16_49936718_Human_STR_529843	2.88742	0.00690861	0.155611	0.384178	0.639728	0.634181
chr2_102605406_102610803	2_102706295_Human_STR_757805	2.1202	0.0418366	0.0550953	0.548948	2_102572129_GATA176C01	3.26429	0.00261492	0.00655979	0.281855	0.543774	0.176571
chr6_85291376_85292429	6_85379485_Human_STR_1251190	-2.1202	0.0418372	-0.402317	0.548948	6_85258163_Human_STR_1251138	2.59624	0.0141171	0.291997	0.457142	0.594826	0.597097
chr1_49215501_49216507	1_49228773_Human_STR_34290	2.12019	0.0418377	0.0476492	0.548948	1_49272605_Human_STR_34304	1.03506	0.308401	0.0309907	0.650979	0.588364	0.602534
chr1_173946357_173946924	1_173984811_Human_STR_86860	2.12016	0.0418404	0.0531075	0.548952	1_173914853_Human_STR_86791	1.8596	0.0721574	0.20808	0.600978	0.633996	0.658051
chr10_75152433_75152987	10_75195776_Human_STR_170193	2.12016	0.0418408	0.0149544	0.548952	10_75150452_Human_STR_170153	1.90906	0.0652561	0.0128307	0.594051	0.573591	0.618704
chr11_44126112_44126895	11_44192361_Human_STR_226274	-2.12015	0.0418415	-0.0162243	0.548952	11_44156941_Human_STR_226256	3.16322	0.00340898	0.0534856	0.309041	0.329567	0.31341
chr10_63775495_63777602	10_63676923_Human_STR_162671	2.12014	0.0418423	0.0315748	0.548952	10_63867521_Human_STR_162784	-2.28442	0.0291233	-0.0165863	0.527409	0.558086	0.536274
chr3_155569966_155573426	3_155666517_Human_STR_992307	2.12011	0.0418447	0.0383274	0.548965	3_155495103_Human_STR_992136	-1.84542	0.0742475	-0.157218	0.60273	0.5831	0.598449
chr5_88595350_88599432	5_88522803_Human_STR_1156349	2.12009	0.0418468	0.0383923	0.548974	5_88605147_Human_STR_1156381	-2.09404	0.0442644	-0.0986866	0.564232	0.595522	0.613407
chr2_127423507_127424762	2_127474274_Human_STR_770869	2.12006	0.0418492	0.125481	0.548985	2_127361331_Human_STR_770819	-1.69885	0.0990514	-0.0938883	0.620125	0.662288	0.675095
chr11_44932274_44934378	11_44950337_Human_STR_226654	-2.12005	0.0418506	-0.0584954	0.548985	11_44950337_Human_STR_226654	2.23269	0.0326924	0.0486374	0.538468	0.627282	0.61055
chr19_6299497_6300368	19_6320114_Human_STR_659629	-2.12004	0.041851	-0.0559116	0.548985	19_6323430_Human_STR_659634	3.0771	0.0042622	0.0335228	0.332604	0.577441	0.539878
chr9_77388746_77390050	9_77379040_Human_STR_1488303	-2.12004	0.0418515	-0.117949	0.548985	9_77380267_Human_STR_1488304	-2.49254	0.0180514	-0.147828	0.481787	0.60563	0.605912
chr16_56685166_56686842	16_56736406_Human_STR_533802	-2.12002	0.0418534	-0.150612	0.548991	16_56589562_Human_STR_533708	2.04408	0.0492479	0.0784503	0.572638	0.652939	0.662541
chr4_140144459_140145653	4_140226694_Human_STR_1085892	2.11999	0.0418561	0.103374	0.549	4_140162940_Human_STR_1085824	2.00337	0.0536674	0.082068	0.580126	0.639673	0.652951
chr1_31184408_31188285	1_31099888_Human_STR_21433	2.11997	0.0418577	0.0837645	0.549006	1_31272620_Human_STR_21513	2.8638	0.00733	0.0258069	0.390285	0.550713	0.457473
chr18_21605709_21608581	18_21706608_Human_STR_624965	2.11991	0.0418629	0.0818863	0.549024	18_21574275_Human_STR_624870	2.56508	0.0152069	0.0355746	0.464656	0.581747	0.571921
chr17_40911316_40914286	17_40862638_Human_STR_584138	-2.11991	0.0418629	-0.261681	0.549024	17_40890427_Human_STR_584186	-2.7446	0.00985082	-0.0178342	0.422158	0.406149	0.381285
chr10_22621931_22626220	10_22535204_Human_STR_143301	-2.1199	0.0418636	-0.0368506	0.549024	10_22535204_Human_STR_143301	-2.60766	0.0137358	-0.0323841	0.454265	0.300912	0.298793
chr1_234379322_234381512	1_234362298_Human_STR_120128	-2.11989	0.0418646	-0.0289974	0.549026	1_234401060_Human_STR_120150	-2.50882	0.0173736	-0.0863684	0.478447	0.565728	0.564914
chr15_48577719_48578530	15_48544405_Human_STR_468591	2.11987	0.0418663	0.0238991	0.549028	15_48572365_Human_STR_468610	2.78625	0.00888985	0.16799	0.410988	0.615905	0.612254
chr12_28121943_28124739	12_28200703_Human_STR_290431	2.11987	0.0418664	0.0508628	0.549028	12_28105637_Human_STR_290390	-2.00052	0.0539892	-0.0558188	0.580699	0.578707	0.588375
chr7_139751418_139752228	7_139658807_Human_STR_1374796	-2.11987	0.0418668	-0.00765686	0.549028	7_139818381_Human_STR_1374890	2.20637	0.0346543	0.107593	0.543697	0.523564	0.528068
chr13_45337101_45339391	13_45277344_Human_STR_367353	2.11985	0.0418685	0.0044784	0.549033	13_45329906_Human_STR_367398	-3.00389	0.00514337	-0.122978	0.352213	0.495557	0.490426
chr4_114873568_114874027	4_114941678_Human_STR_1073692	2.11982	0.0418716	0.0492153	0.549049	4_114900261_Human_STR_1073679	1.68229	0.102247	0.124146	0.621609	0.614235	0.631992
chr3_143042917_143043909	3_143089404_Human_STR_985833	2.11981	0.041872	0.0122385	0.549049	3_143027418_Human_STR_985822	2.14857	0.0393383	0.144679	0.554724	0.657825	0.657592
chr19_33782383_33785513	19_33734579_Human_STR_681203	-2.11978	0.0418751	-0.051683	0.549055	19_33734579_Human_STR_681203	-3.07403	0.0042961	-0.0812974	0.333511	0.287517	0.286485
chr7_55628968_55630453	7_55599044_Human_STR_1325525	-2.11977	0.0418755	-0.169544	0.549055	7_55599044_Human_STR_1325525	-1.74357	0.0908365	-0.121495	0.61488	0.587005	0.592036
chr2_232114633_232116309	2_232179952_Human_STR_826315	-2.11976	0.0418762	-0.0945548	0.549055	2_232075840_Human_STR_826233	2.98673	0.00537347	0.0607565	0.357231	0.613156	0.574292
chr2_223311681_223314903	2_223333104_Human_STR_821071	-2.11975	0.0418779	-0.060946	0.549058	2_223370654_Human_STR_821098	-2.88847	0.00689029	-0.114365	0.383921	0.643069	0.63018
chr2_171069046_171070050	2_171007736_Human_STR_792916	2.11974	0.0418785	0.0926681	0.549058	2_171035045_Human_STR_792935	2.64275	0.0126238	0.0309413	0.44645	0.336559	0.335389
chr16_57896881_57897919	16_57814489_Human_STR_534572	-2.11969	0.0418826	-0.0684847	0.549077	16_57987398_Human_STR_534746	2.90073	0.00668118	0.0900693	0.379926	0.669784	0.639401
chr3_98257313_98257999	3_98324665_Human_STR_962729	-2.11969	0.0418833	-0.266053	0.549078	3_98179827_Human_STR_962671	-2.8918	0.00683299	-0.0938267	0.38263	0.488012	0.473481
chr1_204429768_204431613	1_204530726_Human_STR_103920	2.11964	0.0418872	0.0966392	0.549095	1_204441295_Human_STR_103838	2.51152	0.0172633	0.0822879	0.478158	0.612642	0.60313
chr5_179867145_179868010	5_179879869_AAAT072	2.11962	0.0418891	0.0115656	0.549095	5_179849311_Human_STR_1204942	-2.48161	0.0185197	-0.0392346	0.484156	0.632966	0.614236
chr10_31993107_31999025	10_31915924_Human_STR_149438	-2.11961	0.0418898	-0.18967	0.549095	10_32040970_Human_STR_149492	1.92236	0.0635007	0.00684134	0.59235	0.591218	0.596233
chr8_38660018_38667031	8_38663967_Human_STR_1407479	2.11961	0.0418901	0.0643063	0.549095	8_38589256_Human_STR_1407405	1.39185	0.173567	0.00301057	0.642862	0.62496	0.645774
chr19_37957270_37961405	19_37873173_Human_STR_684673	2.1196	0.041891	0.00471183	0.549095	19_37919427_Human_STR_684704	-2.29437	0.028478	-0.0718097	0.525338	0.650652	0.647874
chr16_75132939_75134729	16_75188122_Human_STR_547114	2.1196	0.0418914	0.0506805	0.549095	16_75170771_Human_STR_547091	2.31375	0.027259	0.0275547	0.521222	0.614136	0.596588
chr2_176439887_176441128	2_176364729_Human_STR_796133	-2.11955	0.0418956	-0.106421	0.549116	2_176391921_Human_STR_796147	3.24857	0.00272563	0.243682	0.28581	0.626461	0.601543
chr12_113795521_113800213	12_113792522_Human_STR_338404	-2.11953	0.0418971	-0.0232491	0.549121	12_113787475_Human_STR_338390	2.72739	0.0102755	0.0417974	0.42675	0.603559	0.578028
chr16_10929012_10930123	16_10889109_Human_STR_508748	2.11951	0.041899	0.143396	0.549121	16_10831251_Human_STR_508698	2.39684	0.0225499	0.0528933	0.5036	0.635905	0.599451
chr1_16361855_16365508	1_16425087_Human_STR_10210	2.11951	0.0418993	0.110826	0.549121	1_16263138_Human_STR_10101	3.93063	0.000425437	0.0187291	0.127916	0.275215	0.130823
chr19_5913086_5918485	19_5883025_Human_STR_659233	-2.11949	0.0419008	-0.00507013	0.549121	19_6013506_Human_STR_659317	-2.32616	0.0265035	-0.0885982	0.518634	0.675234	0.667038
chr11_94513365_94514221	11_94596445_Human_STR_253145	-2.11947	0.0419025	-0.150128	0.549121	11_94471426_Human_STR_253100	-2.60042	0.0139764	-0.105636	0.456183	0.633784	0.619128
chr3_112033233_112034006	3_112127713_Human_STR_969394	2.11947	0.0419025	0.0207485	0.549121	3_112123860_Human_STR_969389	1.83888	0.0752285	0.115937	0.603703	0.580501	0.61547
chr9_27633437_27635619	9_27724521_Human_STR_1475557	-2.11944	0.0419055	-0.0123852	0.549134	9_27721891_Human_STR_1475556	-2.54746	0.0158572	-0.179775	0.46891	0.677691	0.666901
chr5_112093010_112094066	5_112129740_Human_STR_1167269	-2.11942	0.0419073	-0.0889812	0.549134	5_112125555_Human_STR_1167264	2.13885	0.0401787	0.121392	0.556251	0.645921	0.647592
chr4_185427484_185428498	4_185429612_Human_STR_1109098	-2.11942	0.0419078	-0.0744278	0.549134	4_185469183_Human_STR_1109121	2.32035	0.0268552	0.105415	0.519606	0.600765	0.60121
chr7_30699801_30701037	7_30753023_Human_STR_1312917	2.11942	0.0419079	0.0348175	0.549134	7_30774783_Human_STR_1312924	-1.90417	0.0659131	-0.186007	0.594882	0.656593	0.692188
chr5_111091422_111094706	5_111109900_Human_STR_1166827	2.1194	0.0419096	0.00283478	0.549138	5_111132760_Human_STR_1166837	1.51706	0.139069	0.00513564	0.635797	0.338938	0.434543
chr7_77189463_77191244	7_77187526_Human_STR_1339816	2.11933	0.0419158	0.0598794	0.549151	7_77234904_Human_STR_1339850	2.98601	0.00538347	0.132517	0.357395	0.60628	0.59924
chr2_102243395_102244725	2_102218925_Human_STR_757520	2.1193	0.0419184	0.0703778	0.549151	2_102164744_Human_STR_757477	1.82756	0.076954	0.052288	0.605157	0.615073	0.628491
chr6_72197668_72198287	6_72258953_Human_STR_1245031	-2.11929	0.0419192	-0.116881	0.549151	6_72191074_Human_STR_1244999	1.54446	0.13231	0.0962427	0.63378	0.631177	0.642974
chr7_143203821_143205245	7_143163212_Human_STR_1376734	2.11928	0.0419197	0.187305	0.549151	7_143163212_Human_STR_1376734	2.13083	0.040885	0.0833863	0.557637	0.544593	0.546103
chr11_94490322_94491059	11_94471426_Human_STR_253100	-2.11928	0.0419198	-0.133165	0.549151	11_94471426_Human_STR_253100	1.92436	0.0632409	0.0920752	0.591926	0.674959	0.673916
chr10_75409411_75411482	10_75468871_Human_STR_170472	-2.11928	0.0419201	-0.0810291	0.549151	10_75398397_Human_STR_170405	1.7412	0.0912557	0.00428807	0.615113	0.603117	0.611315
chr2_71921167_71923032	2_71920954_Human_STR_743720	-2.11926	0.0419218	-0.120337	0.549151	2_72011661_Human_STR_743762	2.31184	0.027377	0.038576	0.521545	0.598252	0.588141
chr5_158067264_158067888	5_158083798_Human_STR_1191886	2.11925	0.0419233	0.134368	0.549151	5_157976984_Human_STR_1191842	2.9928	0.00529102	0.0827447	0.355429	0.573899	0.548237
chr2_128034432_128035132	2_127955761_Human_STR_771110	-2.11923	0.0419244	-0.020435	0.549151	2_127953642_Human_STR_771107	-2.58843	0.014383	-0.0886918	0.458917	0.669165	0.63344
chr7_95217513_95219193	7_95282074_Human_STR_1348753	-2.11923	0.0419245	-0.0648453	0.549151	7_95257383_Human_STR_1348741	1.36272	0.182484	0.0864076	0.644204	0.639782	0.657184
chr2_47380087_47380879	2_47325897_Human_STR_729548	2.11922	0.0419253	0.0798859	0.549151	2_47375096_Human_STR_729585	2.48768	0.0182585	0.131004	0.482983	0.645555	0.642555
chr11_5943859_5945321	11_6032433_Human_STR_206696	2.11922	0.0419254	0.010987	0.549151	11_6038051_Human_STR_206698	-2.41038	0.0218567	-0.10457	0.500568	0.578235	0.575221
chr8_26512620_26513567	8_26523803_Human_STR_1399849	2.11922	0.0419257	0.102731	0.549151	8_26590281_Human_STR_1399886	2.32007	0.0268723	0.0367667	0.519617	0.649825	0.629342
chr12_50956053_50958773	12_50874550_Human_STR_301230	-2.11922	0.041926	-0.0559712	0.549151	12_50904731_Human_STR_301259	-3.07641	0.00426973	-0.137974	0.332648	0.638928	0.604795
chr19_41836182_41837416	19_41835825_Human_STR_688348	2.1192	0.0419274	0.0699762	0.549151	19_41878412_Human_STR_688414	-2.37856	0.0235175	-0.11824	0.507109	0.68443	0.659693
chr10_49423370_49424236	10_49523645_Human_STR_156239	-2.11918	0.0419287	-0.0955633	0.549151	10_49444091_Human_STR_156200	-2.15811	0.0385284	-0.134684	0.553084	0.582114	0.585135
chr4_54614278_54615101	4_54672120_Human_STR_1043478	2.11918	0.0419296	0.0145019	0.549151	4_54600526_Human_STR_1043453	1.79713	0.0817597	0.0204101	0.608982	0.541596	0.577166
chr11_69074852_69081074	11_68996521_Human_STR_239324	-2.11917	0.0419301	-0.00581883	0.549151	11_69142030_Human_STR_239365	-2.68188	0.0114822	-0.134303	0.437736	0.638033	0.63208
chr13_113596220_113598930	13_113573520_Human_STR_401870	2.11916	0.0419312	0.0301499	0.549151	13_113594283_Human_STR_401884	-2.33867	0.0257612	-0.0778972	0.515987	0.566669	0.565372
chr12_109277640_109281565	12_109270265_Human_STR_334437	2.11915	0.0419315	0.0491416	0.549151	12_109282886_Human_STR_334449	3.5178	0.00132722	0.0803268	0.21954	0.245155	0.232693
chr1_29071702_29073477	1_29039668_Human_STR_20409	2.11915	0.0419319	0.101958	0.549151	1_29134333_Human_STR_20511	-1.80344	0.0807423	-0.00996544	0.608076	0.630838	0.645131
chr11_115250198_115250893	11_115316224_Human_STR_263664	-2.11913	0.0419337	-0.187115	0.549151	11_115202593_Human_STR_263595	1.76796	0.0866017	0.116757	0.612118	0.666518	0.677694
chr11_72566947_72569522	11_72577302_Human_STR_241397	2.11912	0.0419342	0.0149304	0.549151	11_72511292_Human_STR_241346	-1.58177	0.123536	-0.130187	0.630816	0.533088	0.573837
chr11_68316955_68320904	11_68258797_Human_STR_238879	-2.11912	0.0419343	-0.00524142	0.549151	11_68387372_Human_STR_238954	2.86396	0.00732702	0.00790035	0.390277	0.735297	0.396537
chr11_2308203_2308761	11_2233496_Human_STR_204780	-2.1191	0.0419368	-0.0490294	0.549151	11_2275889_Human_STR_204803	2.9842	0.00540826	0.165125	0.357655	0.633069	0.611871
chr4_159511343_159512075	4_159438179_Human_STR_1095473	2.11909	0.0419371	0.0135677	0.549151	4_159462503_Human_STR_1095484	1.33825	0.190247	0.0122992	0.645141	0.56889	0.622259
chr5_68302625_68304197	5_68364221_Human_STR_1144729	-2.11907	0.0419389	-0.0817008	0.549151	5_68307738_Human_STR_1144681	2.39919	0.022428	0.00973705	0.502884	0.419851	0.388084
chr15_100169952_100172847	15_100149107_Human_STR_499572	-2.11906	0.0419398	-0.0518071	0.549151	15_100142013_Human_STR_499566	2.29067	0.0287165	0.00730594	0.52609	0.481012	0.425603
chr9_75752720_75754357	9_75734726_Human_STR_1487499	-2.11906	0.0419398	-0.0451991	0.549151	9_75724591_Human_STR_1487494	3.52851	0.00128921	0.0229953	0.21659	0.466557	0.373673
chr1_27185275_27186153	1_27255898_Human_STR_18399	2.11902	0.0419433	0.241281	0.549164	1_27257202_Human_STR_18402	1.51333	0.140011	0.082757	0.636013	0.656724	0.664781
chr2_138751706_138758119	2_138733836_Human_STR_776883	2.11902	0.0419441	0.069546	0.549164	2_138672537_Human_STR_776849	1.73009	0.0932491	0.11387	0.616622	0.577474	0.587032
chr11_60709164_60714739	11_60710411_Human_STR_232995	-2.119	0.0419459	-0.00969913	0.549164	11_60629857_Human_STR_232971	1.55371	0.13009	0.0262343	0.633022	0.517491	0.580678
chr9_129634520_129635220	9_129694261_Human_STR_1518601	-2.11899	0.0419462	-0.0698255	0.549164	9_129658380_Human_STR_1518574	2.47471	0.0188216	0.0407063	0.485935	0.520158	0.514257
chr20_36549291_36551204	20_36482954_Human_STR_852404	-2.11899	0.0419463	-0.00945783	0.549164	20_36549294_Human_STR_852438	-2.28779	0.0289032	-0.0265992	0.526741	0.614385	0.584238
chr7_48294247_48295397	7_48206419_Human_STR_1322177	-2.11897	0.0419481	-0.103524	0.549171	7_48383184_Human_STR_1322253	-1.76325	0.0874061	-0.0912468	0.612623	0.634884	0.647206
chr12_113356559_113357601	12_113271536_Human_STR_338021	-2.11896	0.0419492	-0.180681	0.54918	12_113399607_Human_STR_338085	-2.66614	0.0119295	-0.208317	0.440839	0.627033	0.622145
chr2_42236297_42238364	2_42236791_Human_STR_726323	2.11894	0.0419508	0.13661	0.549184	2_42270882_Human_STR_726353	-1.4546	0.15552	-0.0362647	0.639632	0.68337	0.700387
chr12_133056973_133059730	12_133142993_Human_STR_352298	2.11892	0.0419525	0.0741062	0.549184	12_133107762_Human_STR_352289	2.61306	0.0135591	0.00560566	0.452807	0.476016	0.31038
chr11_67725170_67727606	11_67685428_Human_STR_238429	2.11891	0.0419533	0.0127832	0.549184	11_67714148_Human_STR_238448	3.60775	0.00103916	0.0380398	0.198239	0.0620779	0.0569675
chr3_42801545_42802243	3_42758915_Human_STR_933895	-2.11891	0.0419537	-0.0732721	0.549184	3_42706336_Human_STR_933873	1.9614	0.0585826	0.0938111	0.58666	0.551852	0.558708
chr12_48159079_48159884	12_48165716_Human_STR_299002	-2.1189	0.0419545	-0.249413	0.549186	12_48249123_Human_STR_299042	3.07863	0.00424534	0.0192865	0.332158	0.585228	0.411104
chr18_8695973_8697311	18_8647703_Human_STR_618809	2.11886	0.0419586	0.0356374	0.549189	18_8687660_Human_STR_618839	-1.97241	0.0572567	-0.0443013	0.584877	0.613777	0.636938
chr14_53521422_53522309	14_53425666_Human_STR_420811	2.11884	0.0419601	0.0748535	0.549189	14_53533677_Human_STR_420881	2.01659	0.0521957	0.0682315	0.577908	0.600261	0.612913
chr4_90155263_90156699	4_90095434_Human_STR_1061740	2.11883	0.0419608	0.106014	0.549189	4_90095434_Human_STR_1061740	-1.93765	0.0615333	-0.132037	0.590024	0.646683	0.690419
chr2_44410117_44412309	2_44319818_Human_STR_727900	2.1188	0.0419638	0.00525292	0.549189	2_44506143_Human_STR_728049	2.4057	0.0220939	0.357597	0.501651	0.67614	0.675431
chr9_133325669_133328177	9_133302148_Human_STR_1521728	-2.11876	0.041967	-0.0748753	0.549189	9_133333546_Human_STR_1521747	-3.24633	0.0027417	-0.124297	0.286463	0.618198	0.509052
chr21_44499379_44501303	21_44564826_Human_STR_885896	2.11872	0.0419707	0.384977	0.549189	21_44543172_Human_STR_885878	2.70266	0.0109157	0.12471	0.432923	0.539114	0.535324
chr16_48460335_48461137	16_48503720_Human_STR_529105	2.11872	0.0419709	0.0306947	0.549189	16_48443706_Human_STR_529047	2.74202	0.00991358	0.177417	0.422877	0.594494	0.59271
chr6_133054587_133056584	6_132959632_Human_STR_1275140	-2.11871	0.0419715	-0.0120635	0.549189	6_133082495_Human_STR_1275208	1.99611	0.054491	0.0406692	0.581261	0.518275	0.556737
chr8_102054106_102054775	8_102121972_Human_STR_1439037	-2.11868	0.0419743	-0.108572	0.549189	8_102144114_Human_STR_1439047	2.346	0.025335	0.112794	0.514466	0.620713	0.619456
chr10_119113033_119114483	10_119199286_Human_STR_195589	2.11868	0.0419749	0.0395799	0.549189	10_119110403_Human_STR_195521	-2.41335	0.0217075	-0.0753986	0.499857	0.626245	0.622253
chr2_204713808_204714248	2_204698826_Human_STR_810933	-2.11867	0.0419759	-0.160019	0.549189	2_204665331_Human_STR_810911	-2.94627	0.0059554	-0.240102	0.368313	0.606651	0.59359
chr4_159449769_159452510	4_159364306_Human_STR_1095445	-2.11866	0.0419763	-0.417787	0.549189	4_159529092_Human_STR_1095518	3.90945	0.00045139	0.1173	0.131635	0.516809	0.129397
chr1_10718094_10720564	1_10635130_Human_STR_6499	-2.11865	0.0419768	-0.156747	0.549189	1_10643282_Human_STR_6505	-2.40568	0.0220954	-0.131148	0.501651	0.647543	0.639237
chr2_157212365_157213304	2_157143828_Human_STR_786008	-2.11865	0.0419772	-0.0957767	0.549189	2_157136299_Human_STR_786003	2.18148	0.0366069	0.0807591	0.548774	0.601092	0.600296
chr9_27584941_27585576	9_27511215_Human_STR_1475457	2.11865	0.0419777	0.27559	0.549189	9_27586536_Human_STR_1475509	-1.85266	0.0731731	-0.212421	0.601798	0.66422	0.673002
chr8_142308250_142312027	8_142358494_Human_STR_1459807	-2.11864	0.0419783	-0.0785442	0.549189	8_142321622_Human_STR_1459795	-2.79701	0.00865635	-0.0750041	0.408414	0.650384	0.570781
chr6_91253566_91254951	6_91217629_Human_STR_1254361	2.11863	0.041979	0.0141106	0.549189	6_91182920_Human_STR_1254346	-2.2666	0.0303107	-0.113486	0.531046	0.60418	0.683544
chr20_25878840_25880338	20_25976821_Human_STR_846309	-2.11863	0.0419791	-0.199998	0.549189	20_25974677_Human_STR_846304	1.03418	0.308804	0.0628417	0.650979	0.67982	0.692778
chr3_82178511_82179746	3_82251991_Human_STR_956701	2.11863	0.0419791	0.0583488	0.549189	3_82209824_Human_STR_956670	-1.57595	0.124873	-0.082136	0.631333	0.609787	0.626446
chr14_105021958_105025237	14_105000013_Human_STR_451597	-2.11861	0.0419807	-0.158872	0.549189	14_105092168_Human_STR_451629	-2.19677	0.0353961	-0.132387	0.54553	0.585033	0.586927
chr14_34487399_34488662	14_34446728_Human_STR_410361	2.11861	0.0419807	0.045767	0.549189	14_34489257_Human_STR_410394	2.73667	0.0100444	0.0557931	0.424258	0.527597	0.512069
chr5_94364795_94366259	5_94319346_Human_STR_1159062	-2.11858	0.0419838	-0.00806811	0.549189	5_94405405_Human_STR_1159098	-2.17021	0.0375223	-0.0684161	0.550726	0.685231	0.661485
chr21_15653348_15654207	21_15558204_Human_STR_869553	-2.11856	0.041985	-0.1003	0.549189	21_15675881_Human_STR_869614	1.84702	0.0740086	0.013629	0.602488	0.661529	0.673719
chr15_96417853_96419419	15_96427333_Human_STR_497526	-2.11856	0.0419858	-0.0396588	0.549189	15_96496686_Human_STR_497561	-2.13408	0.0405977	-0.0890128	0.557056	0.605272	0.607021
chr2_30559677_30560684	2_30588915_Human_STR_719589	-2.11855	0.0419859	-0.129387	0.549189	2_30503305_Human_STR_719525	-2.61642	0.0134501	-0.0940259	0.452239	0.609289	0.59989
chr7_156791726_156794319	7_156720538_Human_STR_1384133	-2.11853	0.0419885	-0.0935483	0.549189	7_156726434_Human_STR_1384137	2.91309	0.00647638	0.117861	0.376946	0.581167	0.572922
chr2_223486821_223488652	2_223579498_Human_STR_821224	2.11852	0.0419895	0.0529122	0.549189	2_223583769_Human_STR_821230	-2.1536	0.0389094	-0.0887198	0.553745	0.620488	0.621135
chr2_122726462_122728227	2_122665420_Human_STR_768486	2.11851	0.0419898	0.0163527	0.549189	2_122652719_Human_STR_768483	1.00757	0.321221	0.00512247	0.651118	0.601568	0.645047
chr20_44624956_44643845	20_44525247_Human_STR_857044	2.1185	0.0419907	0.0392599	0.549189	20_44603210_Human_STR_857114	-2.88154	0.0070112	-0.0433873	0.38556	0.459654	0.447221
chr11_66199930_66200574	11_66197128_Human_STR_237174	2.11849	0.0419915	0.156748	0.549189	11_66197128_Human_STR_237174	2.87419	0.00714178	0.209356	0.387444	0.451598	0.45303
chr11_129799465_129801116	11_129835634_Human_STR_271856	-2.11848	0.0419923	-0.104835	0.549189	11_129718402_Human_STR_271794	1.86193	0.0718179	0.0119471	0.600642	0.648053	0.662299
chr2_42593594_42594899	2_42657504_Human_STR_726642	-2.11848	0.0419925	-0.0124227	0.549189	2_42679911_Human_STR_726670	1.54569	0.132013	0.0123928	0.633707	0.546976	0.608302
chr1_26482282_26483433	1_26513406_Human_STR_17660	-2.11848	0.0419928	-0.103743	0.549189	1_26569281_Human_STR_17718	2.15347	0.0389205	0.045096	0.553784	0.672968	0.6612
chr15_76741844_76742363	15_76702296_Human_STR_486238	-2.11848	0.0419931	-0.108485	0.549189	15_76753672_Human_STR_486267	1.47078	0.151117	0.145945	0.638794	0.606932	0.616259
chr22_30176374_30178671	22_30233254_Human_STR_896756	2.11847	0.0419936	0.0499996	0.549189	22_30233254_Human_STR_896756	3.24197	0.0027734	0.0809387	0.28743	0.237167	0.235093
chr17_2658357_2660141	17_2721588_Human_STR_558543	-2.11846	0.0419943	-0.00573716	0.549189	17_2725912_Human_STR_558554	-3.49042	0.00142924	-0.0550285	0.226703	0.549703	0.435832
chr1_17447661_17450463	1_17460262_Human_STR_11014	-2.11846	0.0419944	-0.0905348	0.549189	1_17427156_Human_STR_10984	-2.80471	0.00849274	-0.0991314	0.406312	0.521304	0.516053
chr20_58661890_58664149	20_58675523_Human_STR_866487	2.11845	0.0419958	0.00754795	0.549189	20_58709444_Human_STR_866504	2.11288	0.0425042	0.0204381	0.560763	0.377868	0.409827
chr1_174231415_174232414	1_174223233_Human_STR_87071	2.11844	0.041996	0.148791	0.549189	1_174173077_Human_STR_87044	1.67401	0.103878	0.0517483	0.622351	0.614706	0.622325
chr1_91540978_91541853	1_91535504_Human_STR_56446	-2.11844	0.0419962	-0.100369	0.549189	1_91546051_Human_STR_56461	2.26071	0.0307132	0.264459	0.532315	0.679972	0.679754
chr3_123705344_123706226	3_123632519_Human_STR_975378	2.11843	0.0419971	0.297789	0.549189	3_123632519_Human_STR_975378	-2.16747	0.0377483	-0.171308	0.551246	0.688891	0.668416
chr2_197112243_197115847	2_197186116_Human_STR_805937	-2.11842	0.0419981	-0.0400888	0.549189	2_197105023_Human_STR_805894	-1.50767	0.141448	-0.0579976	0.636373	0.641018	0.674719
chr16_28332294_28334111	16_28337544_Human_STR_522764	-2.1184	0.0420002	-0.0375384	0.549189	16_28294229_Human_STR_522730	2.6101	0.0136556	0.0182639	0.453546	0.665471	0.555179
chr5_149231901_149233165	5_149256439_Human_STR_1187077	2.1184	0.0420002	0.0116286	0.549189	5_149160768_Human_STR_1187026	-2.12198	0.0416761	-0.101626	0.559005	0.674362	0.671219
chr10_92974390_92975859	10_92938128_Human_STR_179689	2.11839	0.0420006	0.0488087	0.549189	10_92997500_Human_STR_179713	-1.52476	0.137143	-0.0949541	0.635244	0.605375	0.626351
chr2_55717750_55719694	2_55745599_Human_STR_734259	-2.11833	0.0420059	-0.0391171	0.549223	2_55679708_Human_STR_734208	1.86415	0.0714971	0.0355699	0.600234	0.628569	0.65054
chr13_92810172_92811512	13_92820126_Human_STR_391256	2.1183	0.042009	0.131159	0.549243	13_92820126_Human_STR_391256	2.13185	0.0407939	0.109564	0.557466	0.525455	0.52889
chr8_10059947_10061051	8_10089413_Human_STR_1390506	-2.11827	0.0420117	-0.0360984	0.549246	8_10089413_Human_STR_1390506	-2.09954	0.0437436	-0.0371919	0.5629	0.443389	0.448066
chr8_123587273_123588569	8_123623008_Human_STR_1450006	-2.11827	0.0420118	-0.0392595	0.549246	8_123573234_Human_STR_1449984	-2.40819	0.0219677	-0.0629752	0.501193	0.639463	0.625901
chr10_86104287_86104928	10_86135292_Human_STR_176281	2.11825	0.0420139	0.199308	0.549246	10_86127464_Human_STR_176277	3.73264	0.000737531	0.185303	0.169679	0.517108	0.279161
chr14_102411201_102417886	14_102376739_Human_STR_449506	2.11822	0.0420167	0.0192216	0.549246	14_102487981_Human_STR_449597	2.48826	0.0182334	0.0516651	0.482916	0.612311	0.603467
chr1_62640946_62641681	1_62638989_Human_STR_41958	2.11821	0.042017	0.105683	0.549246	1_62684637_Human_STR_42003	-2.2647	0.03044	-0.118678	0.531393	0.677735	0.671557
chr15_101474229_101475918	15_101388744_Human_STR_500144	2.11821	0.0420174	0.0827969	0.549246	15_101390397_Human_STR_500146	2.97002	0.005607	0.04212	0.361675	0.398772	0.39174
chr7_72771580_72774132	7_72873005_Human_STR_1336006	2.11817	0.0420211	0.102762	0.549246	7_72840444_Human_STR_1335985	2.19512	0.0355248	0.0712899	0.545908	0.639335	0.635089
chr2_47858575_47860090	2_47889404_Human_STR_730017	-2.11816	0.0420216	-0.0216567	0.549246	2_47930163_Human_STR_730055	-1.92617	0.0630059	-0.11864	0.591665	0.494988	0.505413
chr14_93623133_93624044	14_93615133_Human_STR_444668	-2.11816	0.0420221	-0.033444	0.549246	14_93691810_Human_STR_444765	-2.09221	0.0444382	-0.02222	0.564563	0.653179	0.699119
chr19_17400135_17401640	19_17488923_Human_STR_671834	-2.11813	0.0420242	-0.0620006	0.549246	19_17481866_Human_STR_671821	-3.13186	0.00369886	-0.0402378	0.317254	0.519604	0.47627
chr1_235186458_235187116	1_235268806_Human_STR_120703	-2.11813	0.0420244	-0.0785204	0.549246	1_235250509_Human_STR_120682	2.47195	0.0189434	0.169086	0.486655	0.631911	0.627244
chr12_95098253_95100714	12_95136400_Human_STR_325927	-2.11812	0.042025	-0.0941028	0.549246	12_95101292_Human_STR_325898	2.65845	0.0121537	0.028039	0.443028	0.474655	0.457418
chr10_43064668_43065364	10_43021649_Human_STR_154179	2.11812	0.0420257	0.0211097	0.549246	10_42966140_Human_STR_154162	-1.83694	0.0755221	-0.0877023	0.603922	0.589418	0.622604
chr20_57504336_57505451	20_57495688_Human_STR_865909	2.11811	0.0420264	0.0680997	0.549246	20_57546009_Human_STR_865967	-2.87619	0.00710598	-0.0437736	0.386863	0.481719	0.539656
chr17_73991813_73994729	17_74008392_Human_STR_609086	-2.1181	0.0420269	-0.0204831	0.549246	17_73986873_Human_STR_609063	1.88374	0.0687153	0.0178654	0.597498	0.662679	0.717257
chr1_168348157_168348848	1_168334474_Human_STR_83997	-2.1181	0.0420273	-0.357825	0.549246	1_168367998_Human_STR_84015	1.93594	0.0617507	0.1517	0.590236	0.672547	0.679222
chr4_153451765_153453811	4_153523392_Human_STR_1092613	-2.11808	0.0420292	-0.0159739	0.549246	4_153485525_Human_STR_1092582	2.1216	0.04171	0.0397619	0.559078	0.695875	0.676787
chr18_9094578_9096201	18_9174928_Human_STR_619138	2.11807	0.0420298	0.0284516	0.549246	18_9086512_Human_STR_619085	2.81474	0.00828386	0.035339	0.403718	0.585042	0.546356
chr15_83668589_83669947	15_83623208_Human_STR_489909	-2.11806	0.0420313	-0.0768628	0.549246	15_83739377_Human_STR_490000	2.16621	0.0378521	0.0078687	0.55149	0.581354	0.511051
chr11_61288098_61289233	11_61387713_Human_STR_233508	2.11804	0.0420325	0.0741571	0.549246	11_61247001_Human_STR_233420	-2.16028	0.0383466	-0.0206947	0.552647	0.557906	0.550741
chr14_91267127_91271823	14_91301092_Human_STR_443133	2.11804	0.0420328	0.0499689	0.549246	14_91328235_Human_STR_443154	2.459	0.0195249	0.0578529	0.489567	0.695926	0.666336
chr2_208040667_208041858	2_208041686_Human_STR_812735	-2.11803	0.0420336	-0.0487428	0.549246	2_207991534_Human_STR_812709	2.71869	0.0104967	0.134526	0.429	0.636413	0.628943
chr2_179027921_179029166	2_178970586_Human_STR_797489	-2.11802	0.0420342	-0.1091	0.549246	2_179040559_Human_STR_797532	-4.46878	9.23504e-05	-0.304689	0.055354	0.22532	0.134351
chr9_4430253_4431571	9_4434095_Human_STR_1463835	-2.11802	0.0420343	-0.157984	0.549246	9_4430029_Human_STR_1463831	3.17013	0.00334806	0.081211	0.307554	0.450688	0.439613
chr5_140023227_140025310	5_140101942_Human_STR_1182070	2.11802	0.0420343	0.0578022	0.549246	5_140112838_Human_STR_1182086	2.56878	0.0150737	0.00671926	0.463565	0.325832	0.265306
chr4_78500050_78501689	4_78434959_Human_STR_1055425	2.11799	0.0420368	0.159676	0.549256	4_78460215_Human_STR_1055431	-1.92454	0.0632169	-0.077888	0.591926	0.69721	0.685981
chr9_131654251_131655755	9_131726816_Human_STR_1520387	-2.11794	0.0420418	-0.106142	0.549278	9_131694105_Human_STR_1520348	2.52378	0.016771	0.0308431	0.475163	0.542676	0.532442
chr13_40516471_40517892	13_40549015_Human_STR_364805	2.1179	0.0420457	0.00852708	0.549296	13_40611105_Human_STR_364827	-2.84951	0.00759673	-0.0362142	0.394381	0.595578	0.552891
chr4_78402986_78403812	4_78413817_Human_STR_1055418	2.11789	0.0420465	1.16781	0.549296	4_78322104_Human_STR_1055394	-1.77513	0.0853898	-0.0642412	0.611413	0.683513	0.688809
chr1_205110235_205111993	1_205019407_Human_STR_104171	2.11785	0.0420495	0.00506641	0.549315	1_205038128_Human_STR_104177	2.90491	0.00661119	0.0109468	0.378898	0.291146	0.247671
chr1_48666935_48669200	1_48646609_Human_STR_34036	2.11785	0.0420499	0.0551329	0.549315	1_48657383_Human_STR_34038	1.74214	0.0910892	0.00836252	0.61502	0.60737	0.623885
chr22_25018755_25019500	22_25008480_Human_STR_892973	-2.11784	0.0420511	-0.238135	0.549315	22_25008480_Human_STR_892973	-4.10133	0.000263238	-0.233561	0.101037	0.0524004	0.049423
chr17_72085624_72086803	17_72154807_Human_STR_607462	2.11782	0.0420527	0.00574924	0.549316	17_72043558_Human_STR_607402	-1.759	0.0881371	-0.0598638	0.613098	0.43202	0.517819
chr12_52281472_52286186	12_52237167_Human_STR_302375	-2.11781	0.0420539	-0.028656	0.549316	12_52249401_Human_STR_302386	2.3377	0.0258179	0.270358	0.516157	0.685678	0.681254
chr3_177001420_177002944	3_177093961_Human_STR_1003088	2.11779	0.0420555	0.0862981	0.549322	3_177040002_Human_STR_1003036	-2.07889	0.045726	-0.0718999	0.56679	0.641593	0.660401
chr5_68826585_68827593	5_68744329_Human_STR_1145181	2.11775	0.0420594	0.091315	0.549335	5_68761800_Human_STR_1145207	1.7209	0.0949263	0.0252291	0.617737	0.641418	0.659101
chr1_234975794_234981365	1_235003811_Human_STR_120536	2.11772	0.0420613	0.0234613	0.549335	1_234989495_Human_STR_120528	2.08096	0.0455244	0.0079242	0.566461	0.589269	0.629119
chr1_179997170_179997930	1_179918537_Human_STR_90248	2.1177	0.0420639	0.328825	0.549335	1_179984346_Human_STR_90301	2.11282	0.042509	0.0293145	0.560786	0.683417	0.696122
chr17_38733341_38734842	17_38770205_Human_STR_582479	-2.11769	0.0420642	-0.0494565	0.549335	17_38702590_Human_STR_582450	2.31796	0.027001	0.227897	0.520132	0.666909	0.663171
chr5_159864978_159867135	5_159826788_Human_STR_1192959	2.11769	0.0420649	0.0185287	0.549335	5_159888886_Human_STR_1192996	-2.25986	0.0307714	-0.0636504	0.532579	0.644895	0.640444
chr8_97175735_97177189	8_97123036_Human_STR_1436016	-2.11768	0.0420656	-0.110477	0.549335	8_97184367_Human_STR_1436043	2.28333	0.0291949	0.00896539	0.527661	0.522343	0.46641
chr4_124376557_124377569	4_124428294_Human_STR_1078181	-2.11766	0.0420673	-0.100605	0.549335	4_124338679_Human_STR_1078103	-3.50961	0.00135695	-0.169973	0.22197	0.534629	0.512841
chr1_1512708_1514499	1_1521330_Human_STR_686	2.11765	0.042068	0.00892957	0.549335	1_1436641_Human_STR_609	-4.29685	0.000151075	-0.201287	0.0740092	0.442875	0.119768
chr2_59252068_59252937	2_59322148_Human_STR_735919	-2.11765	0.0420682	-0.0201347	0.549335	2_59253914_Human_STR_735887	1.6667	0.105334	0.00716858	0.622973	0.579557	0.609929
chr8_39827188_39830373	8_39839756_Human_STR_1408153	-2.11765	0.0420684	-0.00830221	0.549335	8_39816631_Human_STR_1408130	3.10583	0.00395714	0.105424	0.324402	0.65386	0.61787
chr6_21190911_21192540	6_21247813_Human_STR_1218157	2.11764	0.0420692	0.0647084	0.549335	6_21107172_Human_STR_1218066	-2.43043	0.020866	-0.0800696	0.496114	0.681255	0.66166
chr2_74812346_74813742	2_74850085_Human_STR_745446	-2.11761	0.0420714	-0.110346	0.549347	2_74868975_Human_STR_745455	2.07754	0.045859	0.087787	0.567037	0.598695	0.606638
chr3_18542726_18544068	3_18526814_Human_STR_921602	2.11757	0.0420752	0.188618	0.549369	3_18613061_Human_STR_921639	2.88831	0.0068931	0.061517	0.383947	0.527673	0.480134
chr18_21099436_21100478	18_21069816_Human_STR_624527	2.11755	0.0420776	0.122213	0.549376	18_21012944_Human_STR_624468	-3.55205	0.00120942	-0.021505	0.210619	0.280489	0.235827
chr1_172462688_172464230	1_172435709_Human_STR_86005	2.11754	0.0420779	0.0102062	0.549376	1_172481651_Human_STR_86026	-1.8061	0.0803163	-0.0730253	0.607708	0.506506	0.555246
chr11_61445416_61454594	11_61398167_Human_STR_233519	-2.11752	0.0420798	-0.00363219	0.549376	11_61389247_Human_STR_233509	-1.24423	0.222453	-0.0173448	0.647835	0.38831	0.504954
chr7_157404815_157407043	7_157500271_Human_STR_1384601	2.11751	0.0420806	0.186199	0.549376	7_157425823_Human_STR_1384580	-2.95081	0.00588726	-0.28789	0.36702	0.574572	0.57391
chr11_95490040_95491106	11_95394739_Human_STR_253519	2.1175	0.0420814	0.0197954	0.549376	11_95562206_Human_STR_253603	-2.35525	0.0248058	-0.102615	0.511945	0.663772	0.631875
chr10_65274826_65275584	10_65271477_Human_STR_163698	-2.11748	0.0420832	-0.362285	0.549376	10_65287054_Human_STR_163712	-3.12623	0.0037533	-0.424949	0.318729	0.599505	0.59946
chr11_112092788_112094107	11_112163018_Human_STR_262103	-2.11746	0.0420852	-0.00662728	0.549376	11_112073774_Human_STR_262036	-2.83086	0.00795841	-0.106909	0.39899	0.491185	0.488247
chr9_114977825_114979150	9_114893129_Human_STR_1509551	2.11745	0.0420861	0.0607429	0.549376	9_115053510_Human_STR_1509687	-4.74798	4.12801e-05	-0.254989	0.0349526	0.329476	0.0672401
chr12_96437604_96443435	12_96505188_Human_STR_327062	2.11743	0.042088	0.157424	0.549376	12_96348347_Human_STR_326948	2.41606	0.0215716	0.00796809	0.499436	0.457402	0.390969
chr7_128469460_128474445	7_128522810_Human_STR_1367658	2.11742	0.042089	0.0148538	0.549376	7_128443870_Human_STR_1367627	-2.60581	0.0137968	-0.0947822	0.454651	0.48649	0.486209
chr5_32207029_32208009	5_32134615_Human_STR_1128195	2.1174	0.0420905	0.277461	0.549376	5_32209751_Human_STR_1128276	-2.06246	0.0473602	-0.0661339	0.56974	0.659045	0.667386
chr20_39070237_39073140	20_39047624_Human_STR_853785	2.11739	0.0420921	0.0206564	0.549376	20_39094432_Human_STR_853814	3.05193	0.00454755	0.0270619	0.338974	0.239685	0.226935
chr3_8721397_8722623	3_8700537_Human_STR_916025	2.11736	0.0420941	0.273702	0.549376	3_8763774_Human_STR_916038	-2.77785	0.00907644	-0.0254601	0.413177	0.337757	0.325702
chr2_153597177_153597613	2_153678256_Human_STR_784493	-2.11736	0.0420944	-0.104845	0.549376	2_153678256_Human_STR_784493	-1.93522	0.0618422	-0.137063	0.590351	0.565064	0.571152
chr11_76038240_76039049	11_76000902_Human_STR_243707	2.11735	0.0420953	0.121577	0.549376	11_76005621_Human_STR_243713	-2.46197	0.0193899	-0.0805858	0.48898	0.686479	0.66205
chr3_149681720_149684261	3_149695172_Human_STR_989039	2.11735	0.0420956	0.176023	0.549376	3_149627740_Human_STR_988987	-2.45016	0.0199311	-0.0924588	0.491196	0.645872	0.631658
chr12_110753944_110755413	12_110834483_Human_STR_335694	-2.11734	0.0420966	-0.0787672	0.549376	12_110840138_Human_STR_335706	2.80014	0.00858938	0.171436	0.407642	0.676496	0.654336
chr20_1682130_1683954	20_1686448_Human_STR_833165	2.11734	0.0420966	0.0420556	0.549376	20_1700427_Human_STR_833167	-1.6808	0.102538	-0.0475736	0.621793	0.548429	0.560042
chr11_8189780_8190860	11_8263334_Human_STR_207683	2.11732	0.0420981	0.211944	0.549376	11_8232095_Human_STR_207673	2.80824	0.00841875	0.0957262	0.405416	0.502061	0.495763
chr4_176973244_176974797	4_176984853_Human_STR_1104493	2.1173	0.0421	0.0820129	0.549376	4_176984853_Human_STR_1104493	3.93028	0.000425852	0.0929396	0.127916	0.0412556	0.0379005
chr1_206827766_206829198	1_206906621_Human_STR_105022	-2.1173	0.0421002	-0.0218095	0.549376	1_206791657_Human_STR_104946	-4.03692	0.000315689	-0.0881716	0.111068	0.268839	0.184531
chr18_21082263_21086318	18_21060518_Human_STR_624515	2.11729	0.0421008	0.00272472	0.549376	18_21091981_Human_STR_624556	1.82658	0.0771049	0.0598844	0.60525	0.453326	0.693546
chr12_124896653_124898614	12_124845669_Human_STR_347739	2.11728	0.0421021	0.0633091	0.549376	12_124798225_Human_STR_347708	2.11454	0.0423515	0.0871223	0.560489	0.661603	0.697214
chr15_83578050_83579896	15_83577497_Human_STR_489872	2.11727	0.0421025	0.184078	0.549376	15_83665955_Human_STR_489936	1.58518	0.12276	0.111885	0.630549	0.682107	0.69954
chr6_161153890_161154496	6_161237579_Human_STR_1291078	-2.11727	0.0421028	-0.0754544	0.549376	6_161078428_Human_STR_1290999	2.45797	0.0195719	0.0588854	0.489596	0.623438	0.607334
chr3_184556826_184557504	3_184578614_Human_STR_1007843	-2.11727	0.042103	-0.125321	0.549376	3_184605187_Human_STR_1007859	-2.04731	0.0489114	-0.135282	0.572152	0.655354	0.690422
chr2_44104541_44106112	2_44054465_Human_STR_727721	-2.11726	0.0421036	-0.0732196	0.549376	2_44069153_Human_STR_727733	2.15614	0.0386943	0.0672347	0.553247	0.644901	0.639921
chr1_180494384_180495440	1_180529041_Human_STR_90639	-2.11726	0.0421038	-0.0734377	0.549376	1_180577836_Human_STR_90678	-2.19978	0.0351624	-0.116003	0.544962	0.667248	0.664402
chr17_55975198_55985089	17_56017615_Human_STR_595157	-2.11722	0.0421073	-0.0840383	0.549389	17_56017615_Human_STR_595157	-3.77467	0.000656651	-0.0837683	0.160825	0.0530262	0.0496947
chr15_58775885_58778718	15_58750372_Human_STR_474444	2.11722	0.0421076	0.147268	0.549389	15_58750372_Human_STR_474444	3.20425	0.00306224	0.24805	0.297848	0.412849	0.41342
chr12_20520655_20523313	12_20537119_Human_STR_286254	2.11721	0.0421084	0.0471297	0.549389	12_20544275_Human_STR_286260	-3.28984	0.00244417	-0.0209095	0.275117	0.312861	0.269438
chr19_3053240_3055946	19_3131892_Human_STR_656219	2.11714	0.0421142	0.0113514	0.549395	19_2968895_Human_STR_656057	-4.40069	0.000112267	-0.457847	0.061559	0.47318	0.330168
chr2_26972859_26973466	2_26885392_Human_STR_717249	2.11714	0.0421148	0.109704	0.549395	2_27067801_Human_STR_717391	1.80565	0.0803888	0.0745585	0.607783	0.664927	0.694613
chr4_15826380_15827502	4_15898447_Human_STR_1024101	-2.11713	0.042115	-0.194736	0.549395	4_15861815_Human_STR_1024078	2.01695	0.0521563	0.0319715	0.577881	0.670845	0.681407
chr10_3238916_3240690	10_3335323_Human_STR_131081	-2.11712	0.0421159	-0.0172673	0.549395	10_3228094_Human_STR_131020	2.46606	0.0192056	0.0922113	0.488028	0.640854	0.637202
chr5_36599987_36601136	5_36561156_Human_STR_1130540	2.11712	0.042116	0.147125	0.549395	5_36659091_Human_STR_1130604	-3.01714	0.00497199	-0.210658	0.348219	0.546441	0.543937
chr6_44159941_44160713	6_44105428_Human_STR_1233112	2.11712	0.0421161	0.0851403	0.549395	6_44159146_Human_STR_1233158	2.58575	0.0144755	0.0151402	0.459752	0.460613	0.426166
chr15_90215985_90216967	15_90253092_Human_STR_493670	-2.11711	0.0421173	-0.0935202	0.549395	15_90316108_Human_STR_493736	-2.18987	0.0359378	-0.132913	0.546931	0.692766	0.679664
chr2_233237095_233237807	2_233236403_Human_STR_827090	-2.11711	0.0421175	-0.0255748	0.549395	2_233302806_Human_STR_827159	-3.80692	0.000600524	-0.270679	0.153856	0.264965	0.256462
chr9_108004970_108009220	9_107967854_Human_STR_1505364	2.11708	0.0421201	0.0116504	0.549407	9_107987059_Human_STR_1505384	-2.93108	0.00618881	-0.0223218	0.372523	0.51517	0.460529
chr8_1840375_1841103	8_1832565_Human_STR_1385968	2.11708	0.0421202	0.0882954	0.549407	8_1810928_Human_STR_1385957	2.44638	0.0201072	0.0855962	0.492205	0.586479	0.586403
chr20_3487511_3489538	20_3485161_Human_STR_834503	-2.11707	0.0421213	-0.0612601	0.549412	20_3568475_Human_STR_834566	-1.94827	0.060199	-0.0145148	0.588694	0.605164	0.61651
chr1_59241179_59253270	1_59264150_Human_STR_40093	-2.11706	0.0421221	-0.00974396	0.549414	1_59263283_Human_STR_40092	3.1086	0.00392895	0.0137125	0.323679	0.279463	0.222738
chr14_72008771_72009695	14_72059906_Human_STR_431615	2.11703	0.0421249	0.0227423	0.549428	14_72106616_Human_STR_431642	1.91405	0.0645936	0.0172646	0.59341	0.609408	0.649914
chr12_8724392_8726142	12_8760510_Human_STR_279735	2.117	0.0421271	0.168359	0.549433	12_8735657_Human_STR_279713	-2.98293	0.00542577	-0.0312794	0.358081	0.521336	0.499686
chr19_31506431_31507090	19_31489763_Human_STR_679482	-2.11699	0.042128	-0.0406789	0.549433	19_31416396_Human_STR_679449	3.06258	0.00442463	0.0730132	0.336484	0.338169	0.330173
chr17_48684934_48685702	17_48702317_Human_STR_591022	-2.11697	0.0421296	-0.063498	0.549438	17_48732299_Human_STR_591045	-2.05077	0.0485532	-0.105774	0.571457	0.617755	0.632156
chr2_238036353_238039356	2_237992736_Human_STR_829865	2.11695	0.042132	0.0627964	0.549441	2_237996596_Human_STR_829868	-1.23302	0.226549	-0.0302786	0.648138	0.656088	0.679572
chr13_25670041_25670496	13_25742660_Human_STR_357022	2.11693	0.0421335	0.148218	0.549441	13_25698240_Human_STR_356995	2.62802	0.0130801	0.0320083	0.449854	0.431821	0.422654
chr22_24400740_24403409	22_24340635_Human_STR_892605	-2.11692	0.0421343	-0.0620768	0.549441	22_24497831_Human_STR_892656	0.794543	0.432733	0.0274884	0.651987	0.621913	0.635923
chr1_151788988_151790656	1_151724615_Human_STR_74126	-2.11691	0.0421351	-0.03879	0.549441	1_151855571_Human_STR_74197	1.95697	0.0591238	0.0114411	0.587426	0.622749	0.650504
chr1_161441357_161444047	1_161347249_Human_STR_80250	2.11691	0.0421353	0.104486	0.549441	1_161367510_Human_STR_80267	-1.47586	0.149755	-0.0602159	0.638445	0.593047	0.601019
chr9_136542069_136543870	9_136496870_Human_STR_1524042	2.11688	0.0421384	0.109024	0.549461	9_136565838_Human_STR_1524068	1.66955	0.104764	0.0306291	0.622735	0.613378	0.61784
chr6_107426440_107427313	6_107409212_Human_STR_1262085	2.11683	0.0421427	0.0667779	0.549474	6_107479391_Human_STR_1262183	2.9841	0.00540964	0.11298	0.357674	0.645636	0.607874
chr10_126672019_126673047	10_126573914_Human_STR_199668	-2.11682	0.042144	-0.143982	0.549474	10_126594047_Human_STR_199697	3.47366	0.0014954	0.155119	0.230643	0.641022	0.570576
chr6_15870154_15873564	6_15972223_Human_STR_1214668	2.11681	0.0421448	0.107127	0.549474	6_15970140_Human_STR_1214665	2.32613	0.0265051	0.0325912	0.518634	0.673528	0.633051
chr16_84237764_84238888	16_84334581_Human_STR_552649	2.11679	0.0421464	0.175576	0.549474	16_84168832_Human_STR_552533	-2.7145	0.0106049	-0.243529	0.43018	0.642682	0.638838
chr11_118756456_118760443	11_118836282_Human_STR_265902	2.11676	0.0421488	0.048047	0.549474	11_118701728_Human_STR_265772	-3.16115	0.00342745	-0.061306	0.30947	0.267369	0.259953
chr8_144096474_144114676	8_144191936_Human_STR_1460518	-2.11676	0.0421491	-0.108294	0.549474	8_144051100_Human_STR_1460433	-1.56645	0.127081	-0.0131085	0.632135	0.637436	0.646708
chr3_159831974_159832648	3_159751126_Human_STR_994093	-2.11676	0.0421492	-0.0649904	0.549474	3_159753558_Human_STR_994095	-1.79378	0.0823032	-0.0823902	0.609414	0.600124	0.611376
chr6_113879677_113880903	6_113802197_Human_STR_1266081	2.11676	0.0421494	0.100967	0.549474	6_113784913_Human_STR_1266069	2.14673	0.0394964	0.0318516	0.554948	0.506549	0.509507
chr3_49351335_49352212	3_49333135_Human_STR_938488	-2.11676	0.0421495	-0.0337379	0.549474	3_49315576_Human_STR_938462	3.01823	0.00495815	0.157874	0.34806	0.649459	0.612483
chr7_151018698_151020643	7_151114698_Human_STR_1381000	2.11674	0.0421507	0.028069	0.549474	7_151114698_Human_STR_1381000	2.46648	0.0191869	0.0156388	0.48795	0.324426	0.31564
chr9_135020400_135020866	9_135051572_Human_STR_1523087	2.11673	0.0421516	0.189801	0.549474	9_134959894_Human_STR_1523017	-2.50808	0.0174038	-0.0246165	0.47861	0.553983	0.521934
chr20_6057758_6058424	20_6072585_Human_STR_836507	2.11672	0.0421527	0.0506512	0.549474	20_6061914_Human_STR_836494	-2.55035	0.0157485	-0.154615	0.468403	0.655702	0.654714
chr2_44336208_44336860	2_44307912_Human_STR_727890	-2.11671	0.0421535	-0.199928	0.549474	2_44331676_Human_STR_727906	-2.35039	0.0250823	-0.0203801	0.513302	0.628977	0.593313
chr20_62426794_62428060	20_62425543_Human_STR_868200	2.11668	0.0421567	0.0838818	0.549476	20_62394003_Human_STR_868167	1.97357	0.0571185	0.0107994	0.584699	0.635434	0.650197
chr5_156898279_156905034	5_156928901_Human_STR_1191166	-2.11665	0.0421587	-0.0660043	0.549476	5_156930498_Human_STR_1191167	-3.6906	0.000828081	-0.148286	0.178741	0.377797	0.319953
chr17_4735092_4738492	17_4639366_Human_STR_560045	-2.11665	0.0421595	-0.0169057	0.549476	17_4650633_Human_STR_560054	2.20219	0.034976	0.0317048	0.544522	0.432443	0.436093
chr17_63031482_63036077	17_63097895_Human_STR_601117	2.11664	0.0421602	0.0769476	0.549476	17_63098948_Human_STR_601119	-2.04802	0.0488381	-0.0308701	0.572065	0.666954	0.687753
chr10_118503632_118505940	10_118500145_Human_STR_195175	2.11664	0.0421604	0.00854511	0.549476	10_118540813_Human_STR_195197	2.50529	0.0175182	0.180054	0.479094	0.625024	0.622844
chr6_6855828_6859892	6_6880549_Human_STR_1209014	-2.11662	0.0421616	-0.00668715	0.549476	6_6785847_Human_STR_1208943	-3.20903	0.0030241	-0.00480231	0.296464	0.37192	0.106355
chr16_3675550_3679524	16_3688101_Human_STR_503241	-2.11661	0.0421631	-0.0105835	0.549476	16_3605741_Human_STR_503159	-1.61574	0.115969	-0.0517174	0.627975	0.550939	0.616555
chr1_202856504_202859528	1_202773994_Human_STR_102657	2.1166	0.0421637	0.0224663	0.549476	1_202759393_Human_STR_102642	-2.38007	0.0234363	-0.0109411	0.506781	0.619788	0.533873
chr2_188367132_188368128	2_188432091_Human_STR_801762	2.11659	0.0421643	0.0505444	0.549476	2_188450018_Human_STR_801769	-2.55875	0.0154377	-0.618846	0.46649	0.688733	0.699862
chr13_42629843_42631044	13_42583842_Human_STR_366041	-2.11659	0.0421649	-0.0696945	0.549476	13_42548251_Human_STR_366018	-2.8465	0.00765389	-0.241524	0.395374	0.655279	0.652088
chr9_120525474_120526028	9_120581833_Human_STR_1512918	2.11658	0.0421655	0.0540843	0.549476	9_120562943_Human_STR_1512911	-3.02298	0.00489833	-0.0808752	0.346914	0.504448	0.490192
chr11_102700213_102701403	11_102787727_Human_STR_257053	2.11655	0.0421686	0.131853	0.54948	11_102712444_Human_STR_257007	-2.17124	0.0374377	-0.17606	0.550546	0.565601	0.569361
chr3_15382656_15383244	3_15416804_Human_STR_920097	-2.11654	0.0421691	-0.110687	0.54948	3_15390619_Human_STR_920073	2.84045	0.00777032	0.146705	0.396825	0.517464	0.51524
chr5_130838535_130841477	5_130755537_Human_STR_1176186	2.11653	0.0421704	0.00895414	0.549481	5_130868863_Human_STR_1176262	2.80143	0.00856211	0.00574863	0.407414	0.671894	0.341496
chr2_45252048_45252798	2_45341258_Human_STR_728544	2.1165	0.0421728	0.00893136	0.549481	2_45205714_Human_STR_728490	-1.74268	0.0909934	-0.00848822	0.614945	0.486111	0.540893
chr12_69492977_69493774	12_69493000_Human_STR_312686	-2.11649	0.0421735	-0.197512	0.549481	12_69504602_Human_STR_312692	2.12308	0.041577	0.0625021	0.558837	0.633392	0.62878
chr5_67966847_67969257	5_67899020_Human_STR_1144501	-2.11649	0.042174	-0.0816228	0.549481	5_67867163_Human_STR_1144480	-2.13743	0.0403035	-0.0111173	0.556504	0.642762	0.592061
chr5_366825_370389	5_320268_Human_STR_1112229	-2.11648	0.042175	-0.0747496	0.549481	5_274051_Human_STR_1112210	-1.77737	0.0850133	-0.0252706	0.611121	0.615896	0.627507
chr15_41876808_41878483	15_41852587_Human_STR_464168	-2.11647	0.0421757	-0.00395874	0.549481	15_41917636_Human_STR_464236	-3.02832	0.00483169	-0.119416	0.345425	0.628583	0.610948
chr17_58771812_58772874	17_58707401_Human_STR_597685	-2.11646	0.0421764	-0.270801	0.549482	17_58832042_Human_STR_597829	2.62476	0.0131831	0.00674162	0.450675	0.557426	0.357727
chr6_106253057_106253856	6_106242722_Human_STR_1261283	2.11646	0.0421769	0.172998	0.549482	6_106258809_Human_STR_1261292	2.1629	0.0381275	0.047227	0.552209	0.523108	0.522914
chr7_107557637_107559203	7_107591355_Human_STR_1357582	2.11643	0.0421793	0.0116525	0.54949	7_107611179_Human_STR_1357591	-1.9279	0.0627826	-0.16953	0.591381	0.511196	0.550769
chr22_39888918_39893513	22_39975654_Human_STR_904130	2.11643	0.0421794	0.0365588	0.54949	22_39937486_Human_STR_904098	-1.5408	0.133198	-0.0317933	0.634113	0.591659	0.613335
chr10_62708308_62709079	10_62678490_Human_STR_162239	-2.11642	0.0421802	-0.112149	0.54949	10_62798176_Human_STR_162287	-3.03065	0.00480289	-0.667308	0.344468	0.680704	0.678702
chr17_66394495_66396999	17_66392144_Human_STR_603804	2.1164	0.0421819	0.0724375	0.549492	17_66421512_Human_STR_603823	2.09227	0.0444332	0.0262125	0.564563	0.585127	0.59448
chr12_8229272_8237204	12_8145791_Human_STR_279363	-2.11639	0.0421826	-0.0188936	0.549492	12_8145791_Human_STR_279363	-2.22275	0.033421	-0.0269961	0.540443	0.41119	0.418169
chr10_11077271_11078000	10_11051281_Human_STR_135681	2.11637	0.0421847	0.037844	0.549494	10_11070682_Human_STR_135687	-2.17757	0.0369221	-0.0882806	0.549516	0.600337	0.600325
chr1_113689042_113690287	1_113694391_Human_STR_68163	2.11636	0.042186	0.114316	0.549494	1_113727186_Human_STR_68183	-2.07057	0.0465472	-0.0278578	0.568291	0.626008	0.632857
chr1_32130981_32133421	1_32114868_Human_STR_22280	-2.11635	0.0421863	-0.0767254	0.549494	1_32078642_Human_STR_22266	-2.71878	0.0104945	-0.0203079	0.429	0.592218	0.444899
chr9_38391521_38393893	9_38466896_Human_STR_1481917	-2.11633	0.0421886	-0.0254557	0.549502	9_38468111_Human_STR_1481918	-2.63815	0.0127647	-0.0479892	0.447534	0.549935	0.538935
chr1_22864885_22865833	1_22960198_Human_STR_14785	2.11626	0.0421948	0.0304342	0.549539	1_22890107_Human_STR_14754	-3.12854	0.00373092	-0.0483331	0.317955	0.478846	0.453909
chr4_11369071_11371034	4_11295081_Human_STR_1021940	2.11625	0.0421954	0.0172227	0.549539	4_11380356_Human_STR_1021971	-1.84315	0.0745867	-0.183576	0.603094	0.559943	0.59108
chr12_93841354_93842705	12_93810228_Human_STR_325070	2.11623	0.0421972	0.133389	0.549547	12_93810228_Human_STR_325070	-2.57437	0.0148741	-0.154413	0.462491	0.634465	0.631075
chr5_101824448_101825417	5_101880444_Human_STR_1162613	-2.1162	0.0422005	-0.00589956	0.549552	5_101750612_Human_STR_1162564	-1.27084	0.212945	-0.0260006	0.6472	0.450192	0.598155
chr1_39984855_39985576	1_40033930_Human_STR_28151	-2.11618	0.0422016	-0.0601046	0.549552	1_40031500_Human_STR_28150	1.88749	0.0681926	0.0193649	0.596982	0.658443	0.684243
chr8_41623813_41625920	8_41587967_Human_STR_1409256	2.11618	0.0422018	0.146886	0.549552	8_41608084_Human_STR_1409274	-5.36579	6.85342e-06	-0.327096	0.0133362	0.0120533	0.00314027
chr2_242727402_242728744	2_242640536_Human_STR_832013	2.11617	0.042203	0.147014	0.549555	2_242676908_Human_STR_832044	1.50668	0.141701	0.0211775	0.636469	0.62921	0.635626
chr19_7793524_7796317	19_7721754_Human_STR_661217	-2.11616	0.0422041	-0.0215888	0.549559	19_7778521_Human_STR_661272	3.26159	0.00263364	0.0579699	0.282628	0.252641	0.246627
chr1_23493210_23497275	1_23565520_Human_STR_15194	-2.11614	0.0422054	-0.0294821	0.549562	1_23429601_Human_STR_15058	3.45486	0.00157313	0.0434409	0.235164	0.392843	0.348865
chr6_147542533_147544123	6_147517987_Human_STR_1282893	-2.11613	0.0422069	-0.0092712	0.549564	6_147457483_Human_STR_1282862	-1.4845	0.14746	-0.19886	0.637903	0.538448	0.622006
chr5_59527680_59529093	5_59493868_Human_STR_1140410	2.11611	0.0422088	0.0489722	0.54957	5_59436379_Human_STR_1140386	-2.90635	0.00658735	-0.12997	0.378597	0.541586	0.539314
chr5_138850204_138851510	5_138945604_Human_STR_1181206	2.11608	0.0422113	0.081863	0.549576	5_138880817_Human_STR_1181133	-2.05975	0.0476346	-0.0481965	0.570043	0.663361	0.68264
chr5_34585415_34586792	5_34495803_Human_STR_1129530	-2.11605	0.042214	-0.0178264	0.549576	5_34664518_Human_STR_1129623	1.90453	0.0658635	0.13994	0.594786	0.478452	0.492197
chr4_140020467_140021313	4_139929671_Human_STR_1085583	2.11604	0.0422144	0.0540194	0.549576	4_140046932_Human_STR_1085697	2.48038	0.0185733	0.0203946	0.484378	0.528344	0.513052
chr18_72667547_72668468	18_72574878_Human_STR_651100	-2.11604	0.0422146	-0.0911211	0.549576	18_72753575_Human_STR_651169	-1.96112	0.0586165	-0.0187852	0.586721	0.632129	0.65803
chr19_52691778_52695821	19_52633040_Human_STR_698138	-2.11604	0.0422152	-0.0669265	0.549576	19_52653584_Human_STR_698152	2.49716	0.0178563	0.0370915	0.480672	0.355449	0.355717
chr10_3913751_3920540	10_3909918_Human_STR_131430	-2.11599	0.042219	-0.120328	0.549596	10_3990313_Human_STR_131491	-2.99201	0.00530174	-0.0592742	0.355665	0.288569	0.286296
chr7_27899953_27901577	7_27901160_Human_STR_1311434	2.11598	0.0422204	0.103718	0.549596	7_27845708_Human_STR_1311408	-3.63426	0.000966504	-0.125699	0.191789	0.290848	0.272905
chr15_89450064_89454045	15_89385726_Human_STR_493090	2.11594	0.0422236	0.0230364	0.549617	15_89487408_Human_STR_493156	2.9915	0.00530859	0.00870895	0.355876	0.562827	0.261222
chr2_219735224_219739679	2_219656788_Human_STR_819032	-2.11593	0.0422245	-0.0262452	0.549617	2_219803179_Human_STR_819141	-2.553	0.01565	-0.0391292	0.46788	0.511984	0.503729
chr1_198330424_198331403	1_198296205_Human_STR_99721	-2.11592	0.042226	-0.119838	0.549623	1_198386875_Human_STR_99758	-1.48024	0.148588	-0.0183044	0.638104	0.647097	0.666203
chr10_121459485_121460759	10_121387855_Human_STR_196892	-2.11587	0.0422301	-0.101236	0.549644	10_121545045_Human_STR_197039	2.52893	0.0165685	0.00756724	0.473923	0.237885	0.219409
chr1_151675219_151676511	1_151643713_Human_STR_74069	2.11586	0.0422315	0.135	0.549644	1_151578584_Human_STR_74000	2.4719	0.0189454	0.0465055	0.486655	0.620259	0.606247
chr3_128397682_128400969	3_128325053_Human_STR_977718	2.11586	0.0422316	0.0119019	0.549644	3_128353407_Human_STR_977737	2.24229	0.0320013	0.0495888	0.536508	0.460862	0.462483
chr8_126654045_126654630	8_126586411_Human_STR_1451938	-2.11581	0.0422359	-0.217752	0.549647	8_126586411_Human_STR_1451938	-2.99913	0.0052063	-0.292312	0.353646	0.474958	0.476414
chr6_41266482_41267186	6_41343343_Human_STR_1230856	-2.1158	0.0422368	-0.0800641	0.549647	6_41245632_Human_STR_1230811	3.6745	0.000865537	0.0882998	0.182928	0.400464	0.368268
chr6_15420594_15423449	6_15384603_Human_STR_1214354	2.11579	0.0422377	0.0330272	0.549647	6_15449715_Human_STR_1214396	2.75	0.00972098	0.16405	0.420656	0.594716	0.59299
chr8_21328138_21330575	8_21355014_Human_STR_1396579	-2.11579	0.0422378	-0.0197714	0.549647	8_21355014_Human_STR_1396579	-2.34515	0.0253841	-0.0196538	0.514578	0.344272	0.344564
chr12_50002673_50003842	12_49941878_Human_STR_300408	-2.11579	0.0422379	-0.0131049	0.549647	12_50006151_Human_STR_300451	-2.21727	0.0338295	-0.0907352	0.541455	0.689786	0.667516
chr12_83498616_83499091	12_83488998_Human_STR_319817	-2.11576	0.0422401	-0.0486482	0.549657	12_83457802_Human_STR_319805	2.46734	0.0191486	0.149152	0.487687	0.630622	0.655561
chr8_143482255_143489961	8_143446958_Human_STR_1460173	-2.11574	0.0422418	-0.00656807	0.549657	8_143515788_Human_STR_1460205	2.30319	0.0279178	0.104883	0.52369	0.564397	0.565715
chr5_68567147_68567639	5_68488969_Human_STR_1144878	2.11574	0.0422423	0.0289731	0.549657	5_68577719_Human_STR_1144981	-3.51007	0.00135527	-0.187808	0.221856	0.607349	0.570977
chr15_26018006_26019104	15_26022913_Human_STR_454856	-2.11572	0.0422441	-0.0870622	0.549658	15_26019724_Human_STR_454853	2.31064	0.0274515	0.0852696	0.521756	0.614029	0.614022
chr6_46958137_46959444	6_46946468_Human_STR_1234546	-2.11567	0.0422482	-0.023149	0.54968	6_46916213_Human_STR_1234525	-1.62725	0.113493	-0.00873228	0.626981	0.581351	0.612592
chr12_51890261_51891363	12_51980080_Human_STR_302239	2.11565	0.0422501	0.0818098	0.54968	12_51932947_Human_STR_302218	2.68922	0.0112791	0.0451487	0.436349	0.610259	0.572552
chr22_36022619_36029096	22_35993582_Human_STR_901028	-2.11565	0.0422507	-0.0706064	0.54968	22_36020105_Human_STR_901058	-2.84505	0.00768169	-0.00329528	0.395682	0.295221	0.139908
chr3_120286311_120287807	3_120221137_Human_STR_973527	-2.11565	0.0422507	-0.100516	0.54968	3_120356155_Human_STR_973608	2.30576	0.0277563	0.0429721	0.522981	0.666486	0.648261
chr6_36664283_36670364	6_36694580_Human_STR_1228315	-2.11563	0.0422518	-0.0352175	0.549682	6_36698918_Human_STR_1228318	-2.77146	0.00922079	-0.0136396	0.414585	0.341509	0.31551
chr11_936658_939059	11_960234_Human_STR_204124	-2.1156	0.0422547	-0.131541	0.549697	11_927510_Human_STR_204096	-2.14611	0.0395492	-0.0698077	0.555059	0.6567	0.648234
chr6_13360592_13361680	6_13316781_Human_STR_1212876	-2.1156	0.0422551	-0.0859579	0.549697	6_13386293_Human_STR_1212919	-1.97102	0.0574225	-0.0540989	0.585111	0.604766	0.6146
chr4_96531045_96531697	4_96461077_Human_STR_1064713	-2.11558	0.0422566	-0.272962	0.549699	4_96461077_Human_STR_1064713	-2.54474	0.0159596	-0.119867	0.469464	0.495279	0.494839
chr9_113271865_113272812	9_113338508_Human_STR_1508461	-2.11558	0.0422572	-0.0193876	0.549699	9_113328605_Human_STR_1508452	1.67901	0.10289	0.013533	0.621898	0.521874	0.543806
chr17_37885550_37887906	17_37870006_Human_STR_581658	2.11555	0.0422591	0.0390512	0.549701	17_37870311_Human_STR_581659	2.33519	0.0259655	0.0376911	0.516601	0.55898	0.556777
chr16_66951552_66956437	16_66962907_Human_STR_540118	-2.11554	0.0422602	-0.148694	0.549701	16_66861471_Human_STR_540031	2.20202	0.0349887	0.108625	0.544529	0.624714	0.625316
chr4_156297225_156298644	4_156252206_Human_STR_1094013	-2.11554	0.0422605	-0.0801764	0.549701	4_156252206_Human_STR_1094013	-2.72688	0.0102883	-0.0905425	0.426847	0.371128	0.371477
chr20_20000690_20001924	20_20037765_Human_STR_843551	2.11553	0.0422612	0.0834953	0.549701	20_20040722_Human_STR_843554	2.4525	0.0198226	0.133035	0.490796	0.672892	0.653658
chr20_39510960_39511583	20_39493340_Human_STR_853978	2.11551	0.0422627	0.00806122	0.549707	20_39427944_Human_STR_853959	1.96589	0.058039	0.100361	0.585981	0.398111	0.431507
chr11_60017944_60021371	11_60057048_Human_STR_232719	2.1155	0.0422642	0.00601346	0.54971	11_60059270_Human_STR_232720	1.65561	0.107576	0.030138	0.623866	0.521204	0.660039
chr17_58729131_58730689	17_58714329_Human_STR_597692	-2.11545	0.0422685	-0.0880882	0.549728	17_58646026_Human_STR_597622	-2.05558	0.0480596	-0.111464	0.57062	0.60799	0.618692
chr6_125352333_125353286	6_125400585_Human_STR_1271544	2.11544	0.0422696	0.22596	0.549728	6_125423930_Human_STR_1271557	2.95199	0.00586965	0.122734	0.366655	0.620061	0.608049
chr3_41067820_41068665	3_41064176_Human_STR_932949	2.11541	0.0422723	0.0561413	0.549729	3_41051692_Human_STR_932940	2.84378	0.00770615	0.0133672	0.396095	0.252753	0.227036
chr2_158293235_158295097	2_158318484_Human_STR_786591	2.11541	0.0422724	0.052583	0.549729	2_158211394_Human_STR_786542	2.10905	0.0428562	0.0301062	0.561365	0.605719	0.622076
chr2_233195102_233199225	2_233237888_Human_STR_827091	2.1154	0.0422732	0.0053552	0.549729	2_233295420_Human_STR_827155	-2.93597	0.00611269	-0.134332	0.370961	0.541816	0.535189
chr17_37871522_37872976	17_37902870_Human_STR_581687	2.1154	0.0422732	0.0106513	0.549729	17_37955235_Human_STR_581730	-1.78313	0.0840542	-0.0325816	0.610492	0.438063	0.463656
chr1_160468457_160470695	1_160372938_Human_STR_79586	-2.1154	0.0422734	-0.0481833	0.549729	1_160508126_Human_STR_79640	-2.00519	0.0534622	-0.0377657	0.579863	0.610412	0.631487
chr18_9575166_9576265	18_9660673_Human_STR_619467	-2.11538	0.0422748	-0.00682929	0.549732	18_9506470_Human_STR_619352	2.34691	0.0252824	0.0413212	0.514268	0.575671	0.570996
chr3_56912998_56915023	3_56823049_Human_STR_943261	2.11532	0.0422808	0.00711786	0.549759	3_56967418_Human_STR_943366	2.63802	0.0127686	0.127631	0.447551	0.637758	0.632632
chr10_77455195_77457173	10_77380958_Human_STR_171946	-2.1153	0.0422827	-0.0145836	0.549759	10_77380958_Human_STR_171946	-2.68495	0.0113969	-0.0230464	0.437218	0.308433	0.307929
chr8_144940222_144940776	8_144931503_Human_STR_1460933	2.11528	0.0422842	0.382512	0.549759	8_144843979_Human_STR_1460892	2.1296	0.0409936	0.150541	0.55798	0.618837	0.620331
chr5_157096796_157099183	5_157014509_Human_STR_1191207	-2.11527	0.042285	-0.0155049	0.549759	5_157046369_Human_STR_1191237	2.44245	0.0202919	0.00338737	0.493152	0.329667	0.242605
chr2_203245574_203246487	2_203211269_Human_STR_809568	2.11526	0.0422857	0.316074	0.549759	2_203184160_Human_STR_809532	-2.74188	0.00991698	-0.157949	0.422902	0.534158	0.533803
chr10_17715461_17716539	10_17691393_Human_STR_140418	-2.11526	0.0422862	-0.106755	0.549759	10_17699849_Human_STR_140423	3.09161	0.00410541	0.0343552	0.328176	0.506142	0.453117
chr12_21809102_21811752	12_21765374_Human_STR_286853	-2.11525	0.0422869	-0.0549545	0.549759	12_21911036_Human_STR_286925	-1.58925	0.121836	-0.0851514	0.630103	0.568173	0.577641
chr2_233189680_233192858	2_233279287_Human_STR_827138	2.11525	0.0422872	0.0439849	0.549759	2_233290541_Human_STR_827146	2.59286	0.0142317	0.0611758	0.457729	0.441302	0.440901
chr18_60707545_60709004	18_60651574_Human_STR_644936	-2.11523	0.0422885	-0.138875	0.549759	18_60782844_Human_STR_645010	-2.18578	0.0362629	-0.102178	0.547885	0.637718	0.635507
chr15_50123670_50126130	15_50196092_Human_STR_469402	-2.11523	0.0422886	-0.0861404	0.549759	15_50089024_Human_STR_469360	-2.34208	0.0255621	-0.0533446	0.515212	0.693211	0.685664
chr7_73496872_73500583	7_73484498_Human_STR_1336690	-2.11521	0.0422904	-0.0432099	0.549764	7_73406031_Human_STR_1336623	-2.29404	0.0284993	-0.0146158	0.525393	0.680514	0.615114
chr1_160615150_160617663	1_160638058_Human_STR_79700	2.1152	0.0422914	0.00261421	0.549764	1_160652074_Human_STR_79708	2.29296	0.0285688	0.0858599	0.525551	0.635333	0.632424
chr6_84568600_84571541	6_84479094_Human_STR_1250807	2.11519	0.0422924	0.0208806	0.549764	6_84664635_Human_STR_1250895	4.244	0.000175627	0.105747	0.0805517	0.0576438	0.0451107
chr7_30838909_30841035	7_30833037_Human_STR_1312961	-2.11516	0.0422954	-0.0561872	0.549782	7_30774783_Human_STR_1312924	-2.18003	0.0367234	-0.180121	0.549052	0.589003	0.593848
chr11_95131818_95132519	11_95155908_Human_STR_253405	2.11512	0.0422989	0.191138	0.549798	11_95225579_Human_STR_253436	-2.02113	0.0516983	-0.0295	0.577097	0.664481	0.674603
chr11_116859716_116861212	11_116787513_Human_STR_264433	2.11511	0.0422997	0.123875	0.549798	11_116822657_Human_STR_264465	2.26612	0.0303433	0.0126407	0.531095	0.642274	0.588108
chr8_81867879_81870443	8_81872354_Human_STR_1428535	2.11511	0.0422998	0.00266372	0.549798	8_81833062_Human_STR_1428508	2.2911	0.0286886	0.0665116	0.526004	0.679889	0.662128
chr5_171021051_171021468	5_171019720_Human_STR_1198928	-2.11507	0.0423037	-0.110606	0.549815	5_171103593_Human_STR_1198977	2.25092	0.0313916	0.025956	0.534232	0.638695	0.610765
chr5_123392138_123394252	5_123415708_Human_STR_1172498	-2.11504	0.042306	-0.0228392	0.549821	5_123453646_Human_STR_1172521	-2.79731	0.00864988	-0.0377431	0.408329	0.696275	0.649637
chr16_75598145_75601505	16_75557022_Human_STR_547441	-2.115	0.0423095	-0.0213025	0.549825	16_75670842_Human_STR_547527	1.78158	0.084311	0.0274273	0.610602	0.61932	0.666291
chr9_130994340_130996238	9_130991262_Human_STR_1519565	2.115	0.0423097	0.0205553	0.549825	9_131006214_Human_STR_1519581	-1.69081	0.100593	-0.0103384	0.620795	0.567743	0.592815
chr6_114095527_114096252	6_114055990_Human_STR_1266278	2.11499	0.0423107	0.0435946	0.549825	6_114002718_Human_STR_1266215	-3.39119	0.00186634	-0.249178	0.24936	0.418589	0.419017
chr7_134320246_134321474	7_134294649_Human_STR_1371374	-2.11498	0.0423111	-0.107743	0.549825	7_134299397_Human_STR_1371376	3.51155	0.00134986	0.0376149	0.221361	0.339526	0.250961
chr3_53604732_53605468	3_53692220_Human_STR_941641	-2.11497	0.0423125	-0.242637	0.549826	3_53576608_Human_STR_941598	-2.65211	0.0123416	-0.0384349	0.444606	0.636289	0.591704
chr15_88554941_88555858	15_88579654_Human_STR_492675	2.11494	0.0423155	0.288783	0.549839	15_88655123_Human_STR_492711	-2.2898	0.0287732	-0.125276	0.526295	0.62872	0.626646
chr1_167400969_167402484	1_167435650_Human_STR_83404	-2.11493	0.0423161	-0.0830998	0.549839	1_167459861_Human_STR_83418	-2.87732	0.0070859	-0.13639	0.386555	0.680786	0.662081
chr2_62346001_62347597	2_62392941_Human_STR_738154	2.11491	0.0423184	0.0132121	0.549842	2_62388001_Human_STR_738149	1.86484	0.0713978	0.00758344	0.600186	0.580051	0.632339
chr5_146806909_146807783	5_146802883_Human_STR_1185799	-2.1149	0.0423187	-0.097133	0.549842	5_146802883_Human_STR_1185799	-4.16705	0.000218547	-0.136874	0.0912689	0.0372923	0.0335473
chr9_132835110_132837666	9_132738182_Human_STR_1521355	2.11487	0.0423215	0.11367	0.549855	9_132753212_Human_STR_1521370	2.69926	0.0110067	0.048583	0.433498	0.496305	0.486507
chr10_93807634_93808276	10_93754057_Human_STR_180114	-2.11483	0.0423249	-0.132222	0.549876	10_93854566_Human_STR_180198	2.80283	0.00853243	0.0346128	0.407065	0.563655	0.528634
chr1_157043252_157044893	1_157135026_Human_STR_78142	-2.11482	0.0423264	-0.011009	0.549879	1_157051125_Human_STR_78105	2.84044	0.0077705	0.0304454	0.396825	0.520778	0.490573
chr9_125753390_125754202	9_125797919_Human_STR_1515808	-2.11478	0.0423294	-0.0138545	0.549882	9_125830628_Human_STR_1515827	-1.49298	0.145236	-0.0498689	0.637347	0.589083	0.661299
chr20_55008096_55009132	20_55079020_Human_STR_864471	-2.11478	0.0423301	-0.092129	0.549882	20_54946517_Human_STR_864380	-1.78693	0.0834259	-0.102064	0.610087	0.590328	0.598722
chr20_45976694_45977919	20_45890295_Human_STR_857859	-2.11475	0.0423322	-0.00672118	0.549888	20_45911468_Human_STR_857881	2.43165	0.0208071	0.0655392	0.49575	0.673613	0.636769
chr2_38309075_38310673	2_38266191_Human_STR_723955	2.11474	0.0423339	0.0114296	0.549891	2_38400870_Human_STR_724020	2.07567	0.0460423	0.0881665	0.567423	0.421007	0.440636
chr15_100295263_100296767	15_100284616_Human_STR_499651	-2.11473	0.0423347	-0.00271725	0.549891	15_100236059_Human_STR_499623	4.21998	0.000188051	0.0604872	0.0839096	0.195427	0.11309
chr6_135898170_135898586	6_135976035_Human_STR_1276984	2.11471	0.0423365	0.0660997	0.549894	6_135841404_Human_STR_1276920	-2.64637	0.0125139	-0.0182716	0.445599	0.625988	0.572936
chr11_32612841_32616287	11_32567834_Human_STR_220074	-2.1147	0.0423372	-0.17468	0.549894	11_32567999_Human_STR_220075	-2.66835	0.0118656	-0.097802	0.440481	0.56212	0.560621
chr7_81474715_81476621	7_81421846_Human_STR_1342032	-2.11468	0.0423392	-0.0220939	0.5499	7_81520935_Human_STR_1342085	2.90135	0.00667077	0.0750184	0.379787	0.693041	0.655
chr1_53878717_53879827	1_53941110_Human_STR_37392	2.11463	0.0423439	0.0787821	0.549918	1_53813799_Human_STR_37328	2.49076	0.0181267	0.0106325	0.482231	0.525063	0.44759
chr16_59072347_59074085	16_59124913_Human_STR_535636	2.11462	0.0423446	0.0155608	0.549918	16_59050429_Human_STR_535604	-4.80197	3.53058e-05	-0.0378709	0.0320059	0.283171	0.0205853
chr16_57784715_57787806	16_57846265_Human_STR_534595	2.11461	0.0423455	0.156809	0.549918	16_57772174_Human_STR_534553	-2.38329	0.0232634	-0.0952699	0.506414	0.637678	0.629166
chr1_108583608_108587371	1_108650737_Human_STR_65229	2.11459	0.0423469	0.016772	0.549923	1_108618223_Human_STR_65215	-2.27926	0.0294629	-0.00828896	0.528471	0.692272	0.615498
chr2_145197616_145200460	2_145172564_Human_STR_780088	2.1145	0.042355	0.0636733	0.549952	2_145172564_Human_STR_780088	2.1378	0.0402706	0.0935906	0.556473	0.516401	0.522226
chr15_53024926_53028653	15_53025649_Human_STR_471444	2.1145	0.0423557	0.0310355	0.549952	15_52961105_Human_STR_471410	1.95584	0.0592624	0.0723577	0.587662	0.540188	0.550504
chr11_34655198_34656561	11_34718170_Human_STR_221570	2.11449	0.0423566	0.0619278	0.549952	11_34634455_Human_STR_221529	2.08634	0.0450024	0.0450374	0.565509	0.636769	0.658977
chr9_6874804_6875341	9_6886480_Human_STR_1465367	-2.11446	0.0423594	-0.146788	0.549952	9_6816840_Human_STR_1465312	-3.31867	0.00226437	-0.308961	0.267859	0.605002	0.597936
chr12_41311612_41312300	12_41397382_Human_STR_295628	2.11444	0.0423611	0.187674	0.549952	12_41297191_Human_STR_295569	2.07159	0.046446	0.0838329	0.568096	0.665651	0.67852
chr14_91077918_91078749	14_91104395_Human_STR_443013	-2.11442	0.0423625	-0.137842	0.549952	14_91097176_Human_STR_443004	2.69949	0.0110006	0.158625	0.433489	0.64076	0.631629
chr4_114595449_114596120	4_114498913_Human_STR_1073484	-2.1144	0.0423642	-0.0671045	0.549952	4_114676330_Human_STR_1073585	2.59247	0.0142448	0.027395	0.45782	0.668765	0.607375
chr13_110521644_110522591	13_110571956_Human_STR_400661	-2.1144	0.0423646	-0.0898032	0.549952	13_110563830_Human_STR_400657	-2.97918	0.0054778	-0.302449	0.359111	0.501006	0.501086
chr4_100732556_100733743	4_100751542_Human_STR_1066640	2.11435	0.0423688	0.107485	0.549952	4_100784876_Human_STR_1066659	1.71917	0.0952451	0.0705574	0.617893	0.626373	0.636822
chr1_179776123_179777609	1_179761419_Human_STR_90139	-2.11435	0.0423696	-0.0224357	0.549952	1_179811338_Human_STR_90164	1.71134	0.0966974	0.0990417	0.618743	0.517773	0.529799
chr6_145468739_145470334	6_145391487_Human_STR_1282003	2.11434	0.0423699	0.0239146	0.549952	6_145556986_Human_STR_1282067	2.1123	0.0425575	0.0717277	0.560856	0.664755	0.712417
chr10_93672365_93673248	10_93632836_Human_STR_180009	-2.11433	0.0423712	-0.0577514	0.549952	10_93662720_Human_STR_180037	-1.88366	0.0687261	-0.018215	0.5975	0.63586	0.694068
chr6_163940060_163945220	6_163860689_Human_STR_1292528	-2.11433	0.0423713	-0.0394005	0.549952	6_163853430_Human_STR_1292523	-2.07817	0.0457971	-0.16189	0.566978	0.502796	0.510754
chr11_115371424_115376848	11_115393633_Human_STR_263714	-2.11433	0.0423714	-0.0573228	0.549952	11_115448345_Human_STR_263750	-1.51414	0.139806	-0.00258898	0.635998	0.650122	0.667434
chr1_158094186_158095589	1_158079745_Human_STR_78496	2.11432	0.042372	0.0473343	0.549952	1_158109442_Human_STR_78522	2.02727	0.0510329	0.0782908	0.575938	0.534946	0.543949
chr9_4935046_4939935	9_4996929_Human_STR_1464209	2.11431	0.0423726	0.0346759	0.549952	9_4853325_Human_STR_1464129	1.96379	0.0582926	0.0317666	0.586383	0.579535	0.597964
chr16_79542005_79544531	16_79541007_Human_STR_549807	-2.11431	0.0423727	-0.0557206	0.549952	16_79471031_Human_STR_549756	-3.45512	0.00157205	-0.00628086	0.235115	0.641447	0.124759
chr6_120223658_120224154	6_120164314_Human_STR_1269088	2.11428	0.0423752	0.0731457	0.549952	6_120276773_Human_STR_1269128	-2.08483	0.0451481	-0.100777	0.565786	0.623225	0.636949
chr11_67182053_67189689	11_67083568_Human_STR_238000	2.11428	0.042376	0.0385165	0.549952	11_67226511_Human_STR_238115	3.68754	0.000835076	0.131187	0.179572	0.510829	0.474764
chr22_22199898_22201396	22_22174025_Human_STR_891457	-2.11427	0.0423769	-0.119365	0.549952	22_22145703_Human_STR_891432	2.40516	0.0221217	0.0533829	0.501707	0.627502	0.611426
chr2_27957769_27961292	2_27899697_Human_STR_718017	-2.11426	0.0423771	-0.0551928	0.549952	2_27879505_Human_STR_718000	-1.6861	0.101504	-0.060921	0.621263	0.57966	0.591189
chr17_45024188_45025028	17_45052100_Human_STR_587879	2.11426	0.0423771	0.0391448	0.549952	17_45040910_Human_STR_587872	2.86463	0.0073148	0.0875815	0.390151	0.560662	0.510081
chr2_38980512_38982540	2_39030632_Human_STR_724596	-2.11426	0.0423778	-0.184187	0.549952	2_38931161_Human_STR_724466	-2.19491	0.0355416	-0.0321914	0.545949	0.582714	0.579743
chr8_22238141_22238948	8_22252529_Human_STR_1397191	2.11425	0.042378	0.17593	0.549952	8_22265221_Human_STR_1397203	-3.41959	0.00172959	-0.212901	0.243552	0.629862	0.584968
chr20_32880789_32882530	20_32841244_Human_STR_849173	-2.11423	0.0423804	-0.0148801	0.549952	20_32928983_Human_STR_849253	-2.6954	0.0111108	-0.148567	0.434597	0.663577	0.656368
chr4_99915562_99918178	4_99925598_Human_STR_1066323	-2.11422	0.0423806	-0.00212867	0.549952	4_99870970_Human_STR_1066265	2.62237	0.0132589	0.083414	0.450924	0.669592	0.640603
chr5_169802330_169803415	5_169761622_Human_STR_1198229	-2.11422	0.0423813	-0.14393	0.549952	5_169791005_Human_STR_1198236	-2.03538	0.0501651	-0.084886	0.574314	0.646199	0.655385
chr6_139089562_139090957	6_139071410_Human_STR_1278772	2.11421	0.0423822	0.0420753	0.549952	6_139087838_Human_STR_1278783	-2.41088	0.0218317	-0.113895	0.500421	0.586245	0.586657
chr2_175861285_175863566	2_175891652_Human_STR_795923	-2.11416	0.0423864	-0.051356	0.549972	2_175864866_Human_STR_795905	1.87981	0.0692647	0.0556026	0.597971	0.614944	0.630778
chr11_70827126_70828009	11_70744379_Human_STR_240331	2.11414	0.0423884	0.026932	0.549978	11_70727654_Human_STR_240317	-1.86368	0.0715657	-0.0138918	0.600349	0.591819	0.615806
chr12_94005904_94007595	12_93946053_Human_STR_325203	2.1141	0.0423918	0.0356872	0.549993	12_94053055_Human_STR_325276	2.08465	0.0451659	0.00824174	0.565804	0.534512	0.545809
chr6_130210572_130212119	6_130185266_Human_STR_1273722	2.11408	0.0423935	0.0502756	0.549999	6_130156550_Human_STR_1273712	-1.70175	0.0985005	-0.0412509	0.61972	0.608152	0.627195
chr16_50098889_50102777	16_50011275_Human_STR_529901	-2.11405	0.0423965	-0.0677713	0.550012	16_50131835_Human_STR_530029	-2.43363	0.0207118	-0.0726118	0.495297	0.654458	0.635402
chr1_2105209_2106568	1_2008182_Human_STR_1091	2.11404	0.0423972	0.125248	0.550012	1_2151291_Human_STR_1162	1.45738	0.154755	0.0144228	0.63938	0.64208	0.653404
chr13_25128772_25129470	13_25225084_Human_STR_356706	-2.114	0.0424008	-0.0724534	0.550023	13_25093804_Human_STR_356633	-3.45932	0.00155434	-0.0801893	0.234041	0.255042	0.244038
chr3_23111454_23114659	3_23111374_Human_STR_923687	-2.114	0.0424012	-0.0503125	0.550023	3_23102502_Human_STR_923683	2.05384	0.0482375	0.00854603	0.570901	0.57401	0.586409
chr22_41345502_41349875	22_41393851_Human_STR_905395	-2.11395	0.042406	-0.0599606	0.550038	22_41261330_Human_STR_905226	-1.88423	0.0686463	-0.0357111	0.5974	0.589474	0.600507
chr9_82238418_82239982	9_82141323_Human_STR_1491005	2.11394	0.0424063	0.0488064	0.550038	9_82313775_Human_STR_1491097	-1.67891	0.102911	-0.0247373	0.621902	0.564373	0.576196
chr4_177044575_177045668	4_177129079_Human_STR_1104562	2.11392	0.0424087	0.14391	0.550051	4_177011406_Human_STR_1104511	-2.89636	0.00675505	-0.109235	0.3812	0.496182	0.493814
chr5_14328972_14329744	5_14393156_Human_STR_1118515	2.11388	0.0424125	0.114685	0.550058	5_14318241_Human_STR_1118483	2.31339	0.0272815	0.147648	0.521286	0.682477	0.668159
chr8_24092480_24093295	8_24059209_Human_STR_1398329	-2.11387	0.0424132	-0.176505	0.550058	8_24088188_Human_STR_1398344	-2.75716	0.00955139	-0.13895	0.418756	0.602456	0.576859
chr14_66491959_66493236	14_66450556_Human_STR_428349	2.11386	0.0424142	0.0581265	0.550058	14_66508803_Human_STR_428368	1.76603	0.0869307	0.14214	0.612338	0.593632	0.607195
chr11_118121871_118123958	11_118117150_Human_STR_265283	2.11386	0.0424144	0.0462019	0.550058	11_118208626_Human_STR_265347	-1.55258	0.130358	-0.0486515	0.633118	0.6445	0.678043
chr2_135214573_135221483	2_135307420_Human_STR_774927	-2.11382	0.042418	-0.0405786	0.550058	2_135307420_Human_STR_774927	-1.68127	0.102448	-0.0245267	0.621739	0.510004	0.516199
chr12_29316793_29318817	12_29333655_Human_STR_290909	-2.1138	0.0424192	-0.00708315	0.550058	12_29385726_Human_STR_290942	2.63077	0.0129938	0.0123698	0.449413	0.595369	0.512046
chr10_85931670_85932544	10_85959927_Human_STR_176180	-2.1138	0.0424199	-0.0467245	0.550058	10_85926110_Human_STR_176152	-1.96622	0.0579991	-0.0776952	0.585947	0.621135	0.639497
chr3_116476969_116477499	3_116490013_Human_STR_971668	2.11378	0.0424212	0.0662664	0.550058	3_116411546_Human_STR_971629	-2.45438	0.0197364	-0.0169922	0.490471	0.485978	0.466218
chr4_160408269_160408993	4_160379441_Human_STR_1096116	-2.11378	0.0424213	-0.215149	0.550058	4_160415862_Human_STR_1096130	-3.19649	0.00312512	-0.00711607	0.30005	0.572605	0.199707
chr11_78572052_78572891	11_78653859_Human_STR_245471	-2.11378	0.0424215	-0.12508	0.550058	11_78538511_Human_STR_245429	-1.9961	0.0544924	-0.0157355	0.581261	0.625246	0.634459
chr7_37274000_37274697	7_37174162_Human_STR_1316000	2.11378	0.0424216	0.101866	0.550058	7_37223164_Human_STR_1316030	-3.52831	0.00128993	-0.283641	0.216607	0.63957	0.596216
chr5_170989695_170990184	5_170974951_Human_STR_1198901	2.11377	0.0424221	0.0529677	0.550058	5_170919039_Human_STR_1198851	-1.78717	0.0833865	-0.0464711	0.610086	0.66958	0.682154
chr17_7677971_7679270	17_7629626_Human_STR_562461	2.11375	0.0424237	0.0941014	0.550058	17_7731248_Human_STR_562562	-2.02275	0.0515225	-0.0415498	0.576885	0.642864	0.660527
chr3_197410089_197411303	3_197336742_Human_STR_1015571	2.11374	0.0424248	0.0242871	0.550058	3_197472156_Human_STR_1015654	-2.41984	0.0213841	-0.0956423	0.498639	0.687682	0.645866
chr22_43509174_43510839	22_43529813_Human_STR_907450	-2.11374	0.042425	-0.135109	0.550058	22_43458498_Human_STR_907356	-3.28415	0.00248128	-0.0678887	0.276647	0.480663	0.443875
chr5_156575148_156576509	5_156613692_Human_STR_1190998	-2.11374	0.042425	-0.0137158	0.550058	5_156493518_Human_STR_1190867	2.78921	0.00882512	0.0785521	0.410026	0.635753	0.615132
chr14_74951703_74952594	14_74943822_Human_STR_433899	-2.11373	0.0424259	-0.0177453	0.550058	14_74883345_Human_STR_433846	2.21502	0.0339987	0.0362906	0.541801	0.677671	0.653197
chr9_138232654_138237512	9_138198323_Human_STR_1524855	2.11373	0.042426	0.00514846	0.550058	9_138280327_Human_STR_1524900	3.23923	0.00279343	0.038879	0.287813	0.460674	0.365308
chr5_1459550_1460687	5_1443966_Human_STR_1112631	2.11367	0.0424317	0.28369	0.550059	5_1367955_Human_STR_1112597	-1.4402	0.159525	-0.0414626	0.640585	0.670492	0.68029
chr1_150720485_150722611	1_150688367_Human_STR_73060	-2.11366	0.0424326	-0.0537201	0.550059	1_150748135_Human_STR_73125	-1.62259	0.114489	-0.00866738	0.627314	0.633495	0.649393
chr1_199141478_199143634	1_199067694_Human_STR_100080	2.11365	0.0424337	0.188224	0.550059	1_199222422_Human_STR_100171	-1.98405	0.0558838	-0.039688	0.583286	0.668411	0.677707
chr15_67353053_67354032	15_67259114_Human_STR_480410	-2.11364	0.0424343	-0.00640323	0.550059	15_67295867_Human_STR_480435	2.27183	0.029958	0.116658	0.530059	0.68326	0.675836
chr6_8881340_8882731	6_8929761_Human_STR_1210299	-2.11363	0.0424355	-0.0105987	0.550059	6_8783594_Human_STR_1210209	-1.80194	0.0809823	-0.0296306	0.6083	0.511745	0.593924
chr1_27400122_27401696	1_27369496_Human_STR_18522	2.11362	0.042436	0.0557252	0.550059	1_27400212_Human_STR_18556	2.36677	0.0241616	0.032974	0.509201	0.468088	0.464823
chr5_131698808_131700968	5_131751232_Human_STR_1176738	-2.11361	0.0424365	-0.0246134	0.550059	5_131615039_Human_STR_1176667	-3.2915	0.0024335	-0.0122911	0.274541	0.438978	0.283041
chr11_68313308_68314889	11_68303268_Human_STR_238911	2.11361	0.0424365	0.102412	0.550059	11_68298776_Human_STR_238909	1.0743	0.290723	0.00491723	0.650736	0.653144	0.67103
chr6_167460189_167462102	6_167372729_Human_STR_1294071	2.11361	0.042437	0.0477978	0.550059	6_167453520_Human_STR_1294130	2.35964	0.0245584	0.120897	0.510844	0.514232	0.517362
chr12_6215087_6216030	12_6210603_Human_STR_277751	-2.11361	0.0424371	-0.164611	0.550059	12_6210603_Human_STR_277751	-2.88661	0.00692252	-0.203205	0.384353	0.438078	0.439146
chr11_9883427_9884893	11_9979003_Human_STR_208959	2.11361	0.0424373	0.0707325	0.550059	11_9812969_Human_STR_208843	-2.39349	0.0227246	-0.0602374	0.50417	0.644431	0.634583
chr11_74383503_74384760	11_74479652_Human_STR_242821	2.11357	0.0424402	0.177936	0.55006	11_74288906_Human_STR_242709	-4.02779	0.000323904	-0.182993	0.112561	0.259373	0.192658
chr12_50922455_50923703	12_50992772_Human_STR_301358	-2.11354	0.0424435	-0.0577261	0.55006	12_51006214_Human_STR_301373	-2.56245	0.0153022	-0.0799691	0.465423	0.518332	0.515093
chr3_167990162_167991059	3_167924105_Human_STR_997978	-2.11353	0.0424445	-0.241003	0.55006	3_168060706_Human_STR_998040	1.38793	0.174748	0.0955248	0.643042	0.64834	0.655208
chr1_223429080_223430023	1_223357527_Human_STR_113712	-2.11348	0.0424486	-0.228171	0.55006	1_223369839_Human_STR_113718	2.72219	0.0104071	0.090772	0.428109	0.628302	0.597866
chr20_620693_621902	20_708241_Human_STR_832691	2.11348	0.0424491	0.0759209	0.55006	20_693356_Human_STR_832678	-3.72125	0.000761062	-0.127466	0.172344	0.386859	0.275035
chr14_34836956_34839229	14_34843226_Human_STR_410575	-2.11345	0.0424517	-0.0445016	0.55006	14_34766408_Human_STR_410512	2.78404	0.00893873	0.0369005	0.411449	0.587618	0.553868
chr10_75935371_75938118	10_76022070_Human_STR_170944	-2.11344	0.0424526	-0.0431608	0.55006	10_76013525_Human_STR_170938	2.20621	0.0346669	0.0599876	0.543697	0.640659	0.637363
chr13_52792501_52793057	13_52724004_Human_STR_371602	2.11344	0.0424527	0.11305	0.55006	13_52779581_Human_STR_371637	2.67431	0.0116954	0.0841465	0.439243	0.680278	0.662968
chr1_230695796_230696784	1_230696165_Human_STR_118184	2.11344	0.0424527	0.125744	0.55006	1_230776654_Human_STR_118217	4.24116	0.000177054	0.097726	0.0810694	0.400753	0.0870411
chr4_35977275_35978518	4_35925188_Human_STR_1034748	2.11343	0.0424531	0.0366293	0.55006	4_36018735_Human_STR_1034790	-2.22662	0.033136	-0.0329668	0.539712	0.561203	0.550451
chr1_202309800_202312163	1_202240937_Human_STR_102304	-2.11343	0.0424538	-0.0347393	0.55006	1_202329040_Human_STR_102364	1.76323	0.0874093	0.0231605	0.612623	0.535928	0.546616
chr12_31506528_31508342	12_31415775_Human_STR_291859	-2.11342	0.0424547	-0.0709868	0.55006	12_31529081_Human_STR_291981	-2.1819	0.0365727	-0.11253	0.548699	0.682069	0.677603
chr6_106608796_106609952	6_106523820_Human_STR_1261459	2.11341	0.0424552	0.122729	0.55006	6_106644598_Human_STR_1261531	2.51927	0.0169509	0.0852768	0.476368	0.663624	0.640536
chr6_14036498_14039140	6_13967046_Human_STR_1213294	2.11341	0.0424557	0.0310122	0.55006	6_14037392_Human_STR_1213335	-2.62018	0.013329	-0.0199642	0.451416	0.619621	0.570633
chr1_77333177_77334863	1_77337754_Human_STR_49406	-2.11339	0.042457	-0.0221894	0.55006	1_77337754_Human_STR_49406	-2.57036	0.015017	-0.0174615	0.463343	0.277671	0.271245
chr11_12024422_12025215	11_12071696_Human_STR_209911	2.11338	0.042458	0.0317965	0.55006	11_12006203_Human_STR_209887	2.07113	0.0464914	0.0531883	0.568202	0.544961	0.55557
chr22_40390144_40392054	22_40374670_Human_STR_904365	2.11338	0.0424583	0.011825	0.55006	22_40371118_Human_STR_904362	-2.99085	0.00531737	-0.00683697	0.356069	0.321499	0.194986
chr19_15297749_15299185	19_15317734_Human_STR_669587	-2.11336	0.0424602	-0.0201793	0.55006	19_15287883_Human_STR_669561	3.05945	0.00446047	0.023642	0.337362	0.493451	0.417995
chr10_126405372_126413824	10_126432888_Human_STR_199507	2.11335	0.042461	0.00742396	0.55006	10_126447074_Human_STR_199520	4.23331	0.000181052	0.0581193	0.0820663	0.194251	0.0970909
chr1_156643079_156643963	1_156692056_Human_STR_77893	-2.11334	0.0424616	-0.210323	0.55006	1_156602849_Human_STR_77834	-2.23976	0.0321825	-0.16522	0.537041	0.670634	0.66414
chr5_137069445_137073921	5_136997916_Human_STR_1179516	-2.11333	0.0424631	-0.00964187	0.550062	5_137027467_Human_STR_1179535	3.16491	0.00339396	0.0763049	0.308646	0.497844	0.481939
chr1_98742577_98743241	1_98831636_Human_STR_60604	-2.1133	0.0424652	-0.0292017	0.550067	1_98788502_Human_STR_60585	-2.8832	0.00698205	-0.129592	0.38521	0.556812	0.551649
chr3_141173242_141174646	3_141120454_Human_STR_984503	2.11329	0.0424659	0.0833313	0.550067	3_141268305_Human_STR_984583	-2.78428	0.00893333	-0.0290101	0.411385	0.48233	0.463996
chr13_97878117_97879853	13_97840902_Human_STR_393900	-2.11328	0.0424674	-0.152204	0.55007	13_97807047_Human_STR_393887	-3.09874	0.00403042	-0.0242687	0.326803	0.420392	0.377299
chr2_198336537_198337726	2_198307381_Human_STR_806624	-2.11328	0.0424675	-0.0198295	0.55007	2_198257653_Human_STR_806574	-2.93419	0.00614032	-0.0868878	0.371418	0.60141	0.548891
chr10_90096032_90096762	10_90046551_Human_STR_178420	2.11325	0.0424702	0.126177	0.550079	10_90154994_Human_STR_178465	-2.501	0.0176962	-0.20218	0.479944	0.668721	0.66649
chr9_27539496_27540823	9_27632365_Human_STR_1475523	2.11323	0.0424719	0.0117409	0.550079	9_27480299_Human_STR_1475442	3.62995	0.000977955	0.157612	0.193064	0.422578	0.402912
chr11_94799542_94803767	11_94892930_Human_STR_253279	-2.11322	0.0424725	-0.0473846	0.550079	11_94899429_Human_STR_253285	-2.36196	0.0244285	-0.0462523	0.51035	0.651714	0.637343
chr9_132800212_132809129	9_132803257_Human_STR_1521434	2.1132	0.0424746	0.0133727	0.550085	9_132710262_Human_STR_1521315	1.40093	0.170859	0.0709217	0.642474	0.576344	0.641863
chr2_16824827_16826140	2_16787815_Human_STR_711667	-2.11318	0.0424767	-0.154912	0.550093	2_16850456_Human_STR_711690	-3.42563	0.00170178	-0.0441251	0.241874	0.126978	0.11885
chr19_36436710_36439281	19_36463925_Human_STR_683355	2.11317	0.0424774	0.003462	0.550095	19_36463925_Human_STR_683355	2.46676	0.0191743	0.00477886	0.487888	0.177601	0.16256
chr13_111039697_111040689	13_111006974_Human_STR_400838	2.11315	0.0424791	0.122726	0.550109	13_111126475_Human_STR_400875	-2.20837	0.0345017	-0.0340433	0.543172	0.526901	0.524458
chr12_90320635_90321508	12_90298198_Human_STR_323005	2.11314	0.0424803	0.15036	0.550109	12_90288992_Human_STR_323002	1.39453	0.172765	0.0906233	0.642759	0.622376	0.629682
chr9_20980349_20981788	9_21042990_Human_STR_1472550	-2.1131	0.0424838	-0.037747	0.550121	9_20927948_Human_STR_1472504	2.33567	0.0259376	0.0860922	0.516427	0.639966	0.637268
chr2_12834892_12835821	2_12933992_Human_STR_709759	-2.11309	0.042485	-0.0703198	0.550121	2_12859703_Human_STR_709748	1.96789	0.0577981	0.0704475	0.585687	0.623957	0.637908
chr12_31963679_31964870	12_32009348_Human_STR_292469	-2.11308	0.0424857	-0.0928975	0.550121	12_31930249_Human_STR_292383	-2.2565	0.0310036	-0.00859032	0.533226	0.582214	0.502621
chr4_5020361_5021941	4_5094262_Human_STR_1018919	-2.11307	0.0424866	-0.0648074	0.550121	4_5056991_Human_STR_1018900	1.8543	0.0729324	0.107492	0.601568	0.626673	0.64567
chr12_12263999_12264525	12_12256942_Human_STR_281661	-2.11303	0.0424902	-0.626441	0.550125	12_12256942_Human_STR_281661	-2.15392	0.0388825	-0.483841	0.553641	0.646664	0.650804
chr2_191624505_191626581	2_191691055_Human_STR_803264	-2.11303	0.0424902	-0.129889	0.550125	2_191691055_Human_STR_803264	-1.77821	0.0848737	-0.087822	0.611006	0.566573	0.571339
chr2_60532616_60534019	2_60599035_Human_STR_736478	2.113	0.0424927	0.0761067	0.550125	2_60589916_Human_STR_736471	3.11489	0.0038654	0.172767	0.321592	0.598012	0.58871
chr8_33414746_33415913	8_33356192_Human_STR_1404135	2.113	0.0424928	0.0872724	0.550125	8_33410589_Human_STR_1404189	2.74227	0.00990743	0.106017	0.422812	0.490812	0.488274
chr6_142925982_142927908	6_142955609_Human_STR_1280751	2.11299	0.0424934	0.0659609	0.550125	6_142955609_Human_STR_1280751	3.8666	0.000508712	0.0790938	0.14083	0.0467871	0.0432806
chr9_135042743_135045973	9_135004179_Human_STR_1523044	2.11298	0.0424951	0.0548042	0.550125	9_135011010_Human_STR_1523047	2.92219	0.00632932	0.0559016	0.374775	0.456372	0.44559
chr10_124904286_124911340	10_124920549_Human_STR_198842	2.11297	0.0424958	0.0918911	0.550125	10_124912066_Human_STR_198839	-2.23483	0.0325368	-0.00839675	0.538054	0.427844	0.400056
chr6_33534625_33536095	6_33605576_Human_STR_1225929	2.11296	0.0424966	0.137535	0.550125	6_33567801_Human_STR_1225900	-3.28707	0.00246219	-0.153628	0.275934	0.518361	0.476003
chr11_19733047_19737846	11_19753808_Human_STR_213791	2.11295	0.0424971	0.0712669	0.550125	11_19803306_Human_STR_213808	2.04833	0.0488061	0.0645896	0.572013	0.618534	0.63417
chr19_41969224_41970399	19_42013611_Human_STR_688516	2.11295	0.0424973	0.00905828	0.550125	19_41884716_Human_STR_688422	-2.16181	0.0382183	-0.0145632	0.552446	0.571732	0.545802
chr4_2242258_2251255	4_2347892_Human_STR_1017289	-2.11292	0.0424999	-0.0470288	0.550125	4_2193842_Human_STR_1017196	-3.23349	0.00283594	-0.0239277	0.289107	0.346128	0.306773
chr8_61948611_61949633	8_62035831_Human_STR_1418069	-2.1129	0.0425022	-0.0160575	0.550125	8_61969923_Human_STR_1418033	-3.16903	0.00335767	-0.0344089	0.307784	0.642078	0.541505
chr1_228889142_228889779	1_228839275_Human_STR_117111	2.11289	0.0425029	0.0561214	0.550125	1_228917573_Human_STR_117150	-2.21243	0.0341936	-0.113166	0.542322	0.688817	0.680345
chr10_111911786_111914063	10_111922226_Human_STR_191697	-2.11288	0.0425034	-0.0084726	0.550125	10_111944514_Human_STR_191724	-2.68301	0.0114507	-0.0344654	0.437566	0.695673	0.621235
chr1_21817141_21817938	1_21848566_Human_STR_14009	2.11287	0.0425044	0.118231	0.550125	1_21847685_Human_STR_14008	2.8273	0.0080292	0.174081	0.400244	0.562327	0.562045
chr9_5034992_5037823	9_4987735_Human_STR_1464206	2.11286	0.0425054	0.118568	0.550125	9_5038597_Human_STR_1464227	1.95071	0.0598947	0.0355106	0.588533	0.659312	0.674746
chr1_32074991_32075815	1_32004551_Human_STR_22199	2.11286	0.0425055	0.183604	0.550125	1_32064726_Human_STR_22257	-2.24517	0.0317971	-0.147754	0.535618	0.628664	0.629841
chr5_315268_319854	5_222452_Human_STR_1112191	-2.11282	0.0425093	-0.0555082	0.550151	5_320268_Human_STR_1112229	2.27999	0.0294147	0.0551761	0.528298	0.623758	0.61371
chr18_14125899_14127000	18_14215541_Human_STR_622047	2.11281	0.0425103	0.109641	0.550155	18_14044601_Human_STR_621959	-1.62379	0.114232	-0.0411194	0.627273	0.618725	0.629082
chr14_53181832_53183782	14_53207929_Human_STR_420616	-2.11279	0.0425126	-0.0276139	0.550158	14_53151518_Human_STR_420567	2.30493	0.0278082	0.101672	0.523121	0.681104	0.679911
chr18_32438847_32441141	18_32513407_Human_STR_630458	2.11278	0.0425129	0.0681981	0.550158	18_32505758_Human_STR_630453	-1.84029	0.075017	-0.14441	0.603465	0.607116	0.619533
chr13_50314964_50315579	13_50287771_Human_STR_370246	-2.11278	0.0425133	-0.0160803	0.550158	13_50295355_Human_STR_370250	-2.0912	0.0445347	-0.0596788	0.564724	0.597249	0.649726
chr2_127859367_127866147	2_127874314_Human_STR_771054	-2.11272	0.0425187	-0.0477162	0.550185	2_127947198_Human_STR_771100	-3.95966	0.000392213	-0.0402672	0.123057	0.0409026	0.0358598
chr10_65314187_65314952	10_65312009_Human_STR_163728	2.11271	0.0425193	0.103694	0.550185	10_65275995_Human_STR_163703	-3.16316	0.00340949	-0.145863	0.309063	0.427204	0.425839
chr2_240360195_240363814	2_240287277_Human_STR_830944	2.11271	0.0425195	0.0339637	0.550185	2_240304417_Human_STR_830952	2.98888	0.00534417	0.0363552	0.356606	0.565819	0.536256
chr11_14599502_14600847	11_14676334_Human_STR_211207	2.1127	0.0425206	0.0141889	0.550186	11_14694464_Human_STR_211212	2.58596	0.0144684	0.117423	0.459752	0.56528	0.565986
chr14_88489690_88492027	14_88426065_Human_STR_441416	-2.1126	0.0425299	-0.0774031	0.550246	14_88422938_Human_STR_441415	3.27647	0.00253213	0.0252351	0.278555	0.643627	0.412276
chr8_71300581_71301643	8_71380576_Human_STR_1423057	-2.11257	0.0425325	-0.138158	0.550251	8_71340525_Human_STR_1423024	2.22268	0.0334264	0.0601581	0.540457	0.701517	0.684754
chr4_24754639_24756507	4_24751099_Human_STR_1028628	2.11257	0.0425327	0.0235712	0.550251	4_24673940_Human_STR_1028588	-2.38983	0.0229167	-0.00331342	0.504959	0.411347	0.278382
chr3_125092431_125095327	3_125127495_Human_STR_976184	-2.11254	0.0425353	-0.0110574	0.550264	3_125070970_Human_STR_976124	2.78987	0.00881073	0.0507898	0.409799	0.566424	0.550621
chr2_202103526_202105499	2_202137776_Human_STR_808796	-2.11248	0.0425402	-0.0446809	0.550288	2_202118805_Human_STR_808778	-1.44202	0.159013	-0.0263983	0.64049	0.627941	0.650279
chr11_9180145_9185660	11_9257770_Human_STR_208279	2.11247	0.0425411	0.134187	0.550288	11_9248717_Human_STR_208269	-1.70419	0.098038	-0.00599407	0.619444	0.635954	0.644814
chr5_40490007_40492876	5_40569691_Human_STR_1132705	-2.11245	0.0425437	-0.0698029	0.550299	5_40403978_Human_STR_1132628	1.20236	0.238045	0.0079354	0.648877	0.640891	0.65724
chr9_132195845_132197296	9_132235692_Human_STR_1520860	-2.11242	0.0425457	-0.0341541	0.550303	9_132292967_Human_STR_1520901	3.07862	0.0042455	0.0140938	0.332158	0.446539	0.36412
chr3_121409276_121410767	3_121338023_Human_STR_974093	-2.1124	0.0425479	-0.108071	0.550303	3_121503037_Human_STR_974203	-1.7349	0.0923824	-0.0707603	0.616092	0.628033	0.637572
chr12_82335486_82339704	12_82353801_Human_STR_319228	-2.11237	0.0425505	-0.0732504	0.550303	12_82253667_Human_STR_319175	-2.08529	0.0451034	-0.0120853	0.565741	0.620071	0.636221
chr10_63887459_63888896	10_63948818_Human_STR_162846	-2.11236	0.0425512	-0.0307147	0.550303	10_63804135_Human_STR_162750	-2.37626	0.0236416	-0.131306	0.507631	0.679852	0.677132
chr16_87942124_87943939	16_87964342_Human_STR_554886	-2.11236	0.0425513	-0.0593476	0.550303	16_87897593_Human_STR_554819	3.50781	0.00136358	0.00468832	0.222653	0.856232	0.0530596
chr13_108917050_108917523	13_108831866_Human_STR_399810	-2.11236	0.0425518	-0.101917	0.550303	13_108859363_Human_STR_399819	-1.69533	0.099723	-0.135124	0.620435	0.633037	0.648142
chr6_217101_222125	6_237534_Human_STR_1205687	2.11235	0.0425528	0.0711966	0.550303	6_253474_Human_STR_1205695	1.2397	0.224103	0.0228602	0.647935	0.58441	0.593708
chr17_17078525_17079907	17_17111929_Human_STR_568999	-2.11234	0.042553	-0.13117	0.550303	17_17082229_Human_STR_568975	-2.82582	0.00805882	-0.0941666	0.400648	0.412313	0.411464
chr19_10958401_10960013	19_10868620_Human_STR_664643	2.11231	0.0425561	0.0442648	0.550303	19_11044808_Human_STR_664820	1.6693	0.104813	0.0501621	0.622735	0.600041	0.616391
chr10_105343408_105345948	10_105308083_Human_STR_188448	-2.11231	0.0425566	-0.0824542	0.550303	10_105298701_Human_STR_188445	1.78465	0.0838025	0.0763654	0.610367	0.571612	0.579383
chr2_219968664_219969345	2_219942373_Human_STR_819219	-2.11229	0.0425582	-0.0987212	0.550303	2_219994767_Human_STR_819254	-3.96108	0.000390659	-0.189277	0.122768	0.355234	0.328629
chr16_2092380_2095235	16_1998699_Human_STR_501924	-2.11228	0.0425586	-0.0721499	0.550303	16_1993806_Human_STR_501920	1.44999	0.156792	0.0150002	0.639949	0.590253	0.599411
chr16_15775161_15776857	16_15789353_Human_STR_512630	2.11226	0.042561	0.0397076	0.550303	16_15860202_Human_STR_512700	3.94584	0.000407705	0.0246405	0.125414	0.121563	0.0972672
chr7_47388496_47390468	7_47469706_Human_STR_1321714	-2.11226	0.042561	-0.0696518	0.550303	7_47393586_Human_STR_1321678	-1.95782	0.0590188	-0.0152169	0.58729	0.600641	0.611041
chr15_98500215_98500980	15_98542383_Human_STR_498653	2.11225	0.0425618	0.0117732	0.550303	15_98524291_Human_STR_498639	3.29728	0.00239651	0.0626823	0.273133	0.268554	0.261377
chr11_122450937_122452580	11_122438018_Human_STR_267842	-2.11223	0.0425639	-0.156588	0.550303	11_122402425_Human_STR_267824	-2.66535	0.0119523	-0.0713918	0.441026	0.544783	0.541018
chr14_104653529_104655096	14_104734726_Human_STR_451501	2.11222	0.0425641	0.272308	0.550303	14_104673097_Human_STR_451478	-1.77829	0.0848608	-0.0467266	0.610996	0.661607	0.668049
chr6_42536536_42538277	6_42624973_Human_STR_1231904	-2.11222	0.0425642	-0.0676369	0.550303	6_42479724_Human_STR_1231752	1.83794	0.0753706	0.0069184	0.603886	0.589091	0.600368
chr17_48163877_48167880	17_48205847_Human_STR_590679	-2.11221	0.0425655	-0.0138431	0.550303	17_48169488_Human_STR_590666	-2.33091	0.0262195	-0.0653499	0.517624	0.656567	0.63707
chr14_94602719_94603690	14_94680839_Human_STR_445280	2.11221	0.0425656	0.11235	0.550303	14_94599305_Human_STR_445234	2.68109	0.0115042	0.0103768	0.437878	0.435903	0.376472
chr5_77641159_77641764	5_77633585_Human_STR_1150477	-2.1122	0.042566	-0.0351615	0.550303	5_77584769_Human_STR_1150443	1.89517	0.0671347	0.127975	0.596101	0.599874	0.622078
chr9_75821684_75822095	9_75724591_Human_STR_1487494	2.11216	0.0425699	0.0123742	0.550318	9_75758249_Human_STR_1487514	2.27452	0.0297779	0.323562	0.529411	0.692526	0.692537
chr6_170401971_170406184	6_170419327_Human_STR_1295255	-2.11215	0.0425711	-0.0795381	0.550318	6_170478953_Human_STR_1295272	-3.49608	0.00140755	-0.0212344	0.225844	0.141062	0.12036
chr9_21443499_21445085	9_21445379_Human_STR_1472707	2.11214	0.0425716	0.068925	0.550318	9_21460127_Human_STR_1472714	-1.8473	0.0739674	-0.00926914	0.602452	0.618635	0.63708
chr1_36631114_36633379	1_36575531_Human_STR_25725	2.11213	0.0425732	0.162289	0.550319	1_36657441_Human_STR_25793	3.5091	0.00135886	0.141513	0.222135	0.526352	0.469461
chr1_236330052_236333237	1_236425242_Human_STR_121647	2.11212	0.0425741	0.00816824	0.550319	1_236279098_Human_STR_121551	2.77968	0.00903555	0.106021	0.412671	0.414779	0.412716
chr17_421568_422832	17_433110_Human_STR_556400	-2.11209	0.0425764	-0.182131	0.550325	17_456815_Human_STR_556415	3.6715	0.000872695	0.21889	0.183901	0.274945	0.269968
chr17_72652895_72654509	17_72702418_Human_STR_607885	2.11206	0.0425789	0.148713	0.550331	17_72704287_Human_STR_607889	-3.41527	0.00174975	-0.172096	0.244289	0.626148	0.581803
chr14_65357634_65359105	14_65281730_Human_STR_427555	-2.112	0.0425845	-0.0128178	0.550348	14_65428633_Human_STR_427649	2.07918	0.0456984	0.11005	0.566751	0.538133	0.582448
chr5_147197358_147199369	5_147133374_Human_STR_1185991	2.11199	0.0425859	0.0756676	0.550348	5_147290772_Human_STR_1186051	1.7718	0.0859509	0.00338622	0.611801	0.558968	0.565661
chr10_93651188_93651808	10_93708127_Human_STR_180078	2.11198	0.0425865	0.0402685	0.550348	10_93675865_Human_STR_180053	1.56266	0.127969	0.258874	0.632427	0.624326	0.643119
chr4_74490090_74490822	4_74487410_Human_STR_1053513	2.11197	0.0425875	0.0511234	0.550348	4_74522596_Human_STR_1053533	-2.91855	0.00638781	-0.142731	0.375744	0.68437	0.664187
chr1_85315018_85315899	1_85302022_Human_STR_53359	2.11196	0.0425882	0.108805	0.550348	1_85305365_Human_STR_53361	2.88792	0.00689991	0.022599	0.384065	0.215938	0.206919
chr1_17828190_17829834	1_17889728_Human_STR_11363	-2.11196	0.0425886	-0.0888089	0.550348	1_17730431_Human_STR_11183	-2.52182	0.0168488	-0.0637766	0.475666	0.601615	0.591211
chr11_44580548_44582323	11_44615939_Human_STR_226487	2.11195	0.0425889	0.00922117	0.550348	11_44628018_Human_STR_226490	2.57223	0.0149501	0.044394	0.462851	0.642308	0.612984
chr7_66385074_66388167	7_66323699_Human_STR_1330514	2.11195	0.0425897	0.0385703	0.550348	7_66392607_Human_STR_1330578	-3.18027	0.00326058	-0.085642	0.305083	0.410614	0.397871
chr14_20809523_20812844	14_20878749_Human_STR_403189	2.11194	0.0425902	0.039404	0.550348	14_20872516_Human_STR_403184	2.10134	0.0435745	0.0369848	0.5626	0.583794	0.60057
chr16_71759682_71762183	16_71845169_Human_STR_544542	-2.11193	0.0425914	-0.0437492	0.550348	16_71749727_Human_STR_544438	-3.44774	0.0016036	-0.0721977	0.237023	0.470825	0.445182
chr17_27450493_27452466	17_27547572_Human_STR_574113	-2.11193	0.0425915	-0.0639901	0.550348	17_27367298_Human_STR_574002	-2.48663	0.0183032	-0.0605092	0.483178	0.643862	0.631855
chr8_134405439_134406544	8_134468264_Human_STR_1455962	-2.11192	0.042592	-0.102954	0.550348	8_134353010_Human_STR_1455908	-2.14415	0.0397184	-0.0520113	0.555332	0.675386	0.649057
chr5_148239030_148239732	5_148281657_Human_STR_1186505	2.11192	0.0425922	0.0848418	0.550348	5_148227855_Human_STR_1186478	2.4053	0.0221143	0.0070836	0.501651	0.712909	0.531186
chr15_101542329_101544226	15_101640329_Human_STR_500252	2.11189	0.0425945	0.0313011	0.550355	15_101478231_Human_STR_500181	-2.92359	0.00630706	-0.0614616	0.374503	0.658587	0.627567
chr11_102260813_102265245	11_102362837_Human_STR_256825	-2.11188	0.0425953	-0.0402538	0.550355	11_102345973_Human_STR_256818	1.95592	0.0592522	0.0777729	0.587646	0.509306	0.517608
chr7_73300142_73301638	7_73385899_Human_STR_1336606	-2.11187	0.0425966	-0.0308299	0.550357	7_73370523_Human_STR_1336591	1.73379	0.092582	0.00532919	0.616201	0.648685	0.683959
chr20_2739248_2740730	20_2651703_Human_STR_833729	-2.11185	0.0425986	-0.167847	0.550361	20_2650008_Human_STR_833727	2.22344	0.0333701	0.00792629	0.540309	0.562653	0.480827
chr19_36611102_36613166	19_36692376_Human_STR_683579	-2.11184	0.0425991	-0.037304	0.550361	19_36708996_Human_STR_683603	3.01666	0.00497812	0.0111546	0.348343	0.434551	0.321156
chr9_92046818_92047847	9_92068773_Human_STR_1496658	-2.11182	0.0426017	-0.077845	0.550366	9_92106487_Human_STR_1496681	-2.09609	0.0440697	-0.0218077	0.563679	0.603479	0.613465
chr16_85822177_85822961	16_85771933_Human_STR_553627	-2.11181	0.042602	-0.099653	0.550366	16_85737596_Human_STR_553600	-2.32568	0.0265322	-0.005256	0.518634	0.466236	0.360874
chr15_70419751_70421445	15_70467590_Human_STR_482206	-2.1118	0.0426033	-0.0288983	0.550368	15_70338039_Human_STR_482144	1.26301	0.215711	0.0457447	0.647321	0.631698	0.660768
chr12_111804703_111808438	12_111712756_Human_STR_336491	2.11179	0.0426041	0.0369874	0.550368	12_111808554_Human_STR_336575	-2.54161	0.0160784	-0.0431622	0.470576	0.509208	0.505535
chr9_94933131_94935528	9_94973632_Human_STR_1498080	2.11174	0.0426089	0.0386524	0.5504	9_94973632_Human_STR_1498080	-2.88143	0.00701313	-0.0628926	0.38564	0.421046	0.420484
chr1_19979436_19983652	1_19969228_Human_STR_12595	-2.11171	0.0426109	-0.0132432	0.550405	1_19902246_Human_STR_12526	-2.26776	0.0302326	-0.0813014	0.530833	0.623941	0.621706
chr11_88135038_88136536	11_88094088_Human_STR_250109	2.11169	0.0426128	0.0999098	0.550405	11_88085761_Human_STR_250103	2.66924	0.0118402	0.052649	0.440269	0.684817	0.621086
chr12_113654863_113655989	12_113688945_Human_STR_338309	2.11169	0.0426129	0.109498	0.550405	12_113584568_Human_STR_338214	3.15277	0.00350305	0.0610929	0.311384	0.614716	0.546119
chr8_59133410_59134561	8_59107714_Human_STR_1416636	2.11169	0.0426134	0.190397	0.550405	8_59103871_Human_STR_1416634	2.53681	0.0162625	0.0228594	0.471882	0.602632	0.56543
chr1_202521297_202523661	1_202543296_Human_STR_102512	2.11166	0.0426155	0.0337668	0.550405	1_202593345_Human_STR_102539	1.573	0.125555	0.0337458	0.631516	0.602519	0.631904
chr20_10656576_10657947	20_10624925_Human_STR_838705	2.11166	0.0426158	0.00590575	0.550405	20_10637999_Human_STR_838711	2.45434	0.0197382	0.0285649	0.490471	0.66044	0.608841
chr21_15917421_15923027	21_15880160_Human_STR_869704	-2.11165	0.0426168	-0.0770574	0.550405	21_15885818_Human_STR_869708	3.78182	0.000643793	0.0750597	0.159401	0.320453	0.162678
chr4_185546506_185547636	4_185541095_Human_STR_1109177	2.11162	0.0426195	0.17097	0.550405	4_185594278_Human_STR_1109209	-2.27704	0.02961	-0.0874442	0.528981	0.592286	0.590378
chr1_18005546_18007195	1_17909698_Human_STR_11371	-2.11161	0.0426202	-0.0421775	0.550405	1_18007283_Human_STR_11413	-3.2513	0.00270605	-0.18215	0.284938	0.587381	0.569821
chr22_18242441_18244477	22_18202921_Human_STR_888780	-2.11159	0.0426226	-0.00135555	0.550405	22_18167506_Human_STR_888744	3.45926	0.00155461	0.1126	0.234059	0.295919	0.293138
chr1_219702387_219702806	1_219709149_Human_STR_111798	2.11159	0.0426228	0.00811257	0.550405	1_219636087_Human_STR_111771	-2.31126	0.0274133	-0.0311815	0.521678	0.649205	0.628428
chr16_2905565_2908671	16_2909273_Human_STR_502546	2.11158	0.0426233	0.106153	0.550405	16_2909273_Human_STR_502546	3.75649	0.000690519	0.143473	0.164466	0.108919	0.10561
chr2_40852300_40853618	2_40779600_Human_STR_725676	-2.11157	0.0426239	-0.0322663	0.550405	2_40808160_Human_STR_725686	-2.64024	0.0127005	-0.114701	0.446977	0.595712	0.588393
chr16_82232970_82234290	16_82279735_Human_STR_551556	2.11157	0.0426241	0.140439	0.550405	16_82167254_Human_STR_551491	3.26846	0.00258629	0.0422009	0.280804	0.200878	0.191202
chr17_38442789_38445184	17_38418304_Human_STR_582216	2.11155	0.0426257	0.0253211	0.550405	17_38395289_Human_STR_582175	1.65228	0.108258	0.00479279	0.624304	0.612118	0.652266
chr19_56835257_56837056	19_56744037_Human_STR_701590	-2.11154	0.0426273	-0.0069498	0.550405	19_56829488_Human_STR_701642	3.17477	0.00330773	0.0843453	0.306791	0.575102	0.575131
chr6_26129557_26133246	6_26229683_Human_STR_1221220	2.11152	0.0426288	0.0381481	0.550405	6_26163346_Human_STR_1221170	2.60336	0.0138781	0.133818	0.455358	0.651943	0.630484
chr20_46579292_46580646	20_46542813_Human_STR_858462	-2.11149	0.042632	-0.221216	0.550405	20_46587761_Human_STR_858482	2.77359	0.00917228	0.127018	0.414069	0.530878	0.525421
chr12_55429690_55431983	12_55448345_Human_STR_304556	2.11148	0.042633	0.0928659	0.550405	12_55430068_Human_STR_304550	3.29775	0.00239354	0.0782083	0.272974	0.192606	0.189676
chr1_52455492_52457096	1_52454881_Human_STR_36174	2.11147	0.042633	0.0129441	0.550405	1_52485208_Human_STR_36214	2.11131	0.042648	0.0437606	0.560979	0.629289	0.696473
chr8_116094770_116095462	8_116098960_Human_STR_1446025	2.11147	0.0426332	0.132065	0.550405	8_116140910_Human_STR_1446042	-1.43649	0.16057	-0.172393	0.640732	0.629332	0.639405
chr6_506546_507289	6_582236_Human_STR_1205826	2.11147	0.0426338	0.0659464	0.550405	6_552861_Human_STR_1205812	2.31801	0.0269977	0.128609	0.520132	0.615779	0.615898
chr10_14854438_14855865	10_14777291_Human_STR_138451	-2.11147	0.0426339	-0.141405	0.550405	10_14804752_Human_STR_138474	-2.0189	0.0519422	-0.0157144	0.577612	0.662316	0.676846
chr14_51505785_51506379	14_51431766_Human_STR_419658	2.11146	0.0426344	0.0591905	0.550405	14_51521016_Human_STR_419701	3.05462	0.00451622	0.0296836	0.338519	0.51218	0.486329
chr11_116370076_116370824	11_116463312_Human_STR_264249	-2.11145	0.0426356	-0.11678	0.550405	11_116435149_Human_STR_264232	-2.45031	0.019924	-0.120574	0.491134	0.567954	0.566911
chr3_49026418_49029493	3_49085911_Human_STR_938205	2.11145	0.0426356	0.0784743	0.550405	3_49071513_Human_STR_938180	-2.45546	0.0196866	-0.0110767	0.490096	0.64167	0.629984
chr5_126323415_126324518	5_126359424_Human_STR_1174170	-2.11144	0.0426364	-0.0139434	0.550405	5_126344573_Human_STR_1174169	4.96119	2.22437e-05	0.0138031	0.0245228	0.55075	0.0055303
chr3_24560586_24561589	3_24634944_Human_STR_924569	-2.11144	0.0426365	-0.108553	0.550405	3_24625271_Human_STR_924565	2.30904	0.0275513	0.0384518	0.522153	0.637259	0.621416
chr12_55010528_55011364	12_55101914_Human_STR_304420	2.11142	0.042638	0.136625	0.550405	12_54925872_Human_STR_304326	-1.40186	0.170582	-0.0341556	0.64247	0.657978	0.677797
chr5_179717434_179722206	5_179694812_Human_STR_1204835	-2.11142	0.0426383	-0.0508394	0.550405	5_179740593_Human_STR_1204868	3.95814	0.000393895	0.0201581	0.123304	0.131667	0.0853255
chr5_96883131_96884716	5_96793160_Human_STR_1160207	-2.11141	0.0426393	-0.0897104	0.550405	5_96930720_Human_STR_1160259	2.05372	0.0482494	0.0200243	0.570949	0.597556	0.605633
chr3_169486912_169487900	3_169403293_Human_STR_998712	-2.1114	0.0426396	-0.0381919	0.550405	3_169495269_Human_STR_998764	2.75439	0.00961664	0.0545916	0.419588	0.574913	0.565488
chr19_48099080_48099964	19_48097034_Human_STR_693731	-2.11139	0.042641	-0.392686	0.55041	19_48049464_Human_STR_693661	1.71042	0.0968686	0.0311953	0.618843	0.672807	0.68051
chr9_32529166_32530169	9_32461043_Human_STR_1477719	2.11134	0.0426458	0.0789759	0.550431	9_32457557_Human_STR_1477717	-2.24923	0.0315105	-0.345068	0.53457	0.680615	0.680153
chr16_81756323_81757482	16_81819102_Human_STR_551281	-2.11133	0.0426461	-0.0183737	0.550431	16_81670186_Human_STR_551168	2.85499	0.00749339	0.0290224	0.392694	0.625592	0.546623
chr1_172852346_172853418	1_172916352_Human_STR_86219	2.1113	0.0426492	0.138117	0.550441	1_172899915_Human_STR_86206	2.32983	0.0262839	0.026833	0.517882	0.419327	0.418526
chr1_151328453_151329728	1_151352035_Human_STR_73781	2.11127	0.042652	0.169307	0.550453	1_151363260_Human_STR_73796	-2.83037	0.00796814	-0.162091	0.399105	0.650051	0.632989
chr20_48061154_48064824	20_48029028_Human_STR_859409	2.11124	0.0426542	0.0178236	0.55046	20_48132581_Human_STR_859474	-1.91441	0.0645458	-0.0319064	0.593388	0.549696	0.575848
chr3_37934156_37935243	3_37871754_Human_STR_931384	2.11124	0.0426544	0.233759	0.55046	3_38029294_Human_STR_931457	-1.99033	0.055154	-0.0166628	0.582253	0.645386	0.652485
chr14_76290722_76291864	14_76370243_Human_STR_434931	2.11124	0.0426548	0.383101	0.55046	14_76284998_Human_STR_434872	-2.23209	0.0327357	-0.121351	0.538568	0.655715	0.651283
chr3_106954236_106955323	3_106990014_GATA84B12	2.11121	0.0426573	0.00722171	0.550467	3_107051481_Human_STR_966922	-2.78961	0.0088164	-0.166621	0.409883	0.663716	0.640022
chr3_142056227_142058290	3_142004303_Human_STR_985194	-2.1112	0.0426579	-0.0569825	0.550467	3_142079714_Human_STR_985244	-2.89291	0.00681395	-0.0721486	0.38213	0.52322	0.514743
chr15_80543778_80544674	15_80511441_Human_STR_488455	-2.11119	0.0426594	-0.139772	0.550471	15_80541292_Human_STR_488469	-3.25937	0.00264907	-0.138078	0.283026	0.597812	0.560893
chr1_59482668_59489506	1_59549080_Human_STR_40239	2.11116	0.0426616	0.0129234	0.550481	1_59462656_Human_STR_40191	-2.26741	0.0302558	-0.00996231	0.530895	0.723814	0.602121
chr9_137744350_137745584	9_137693635_Human_STR_1524632	2.11115	0.042663	0.180217	0.550484	9_137704604_Human_STR_1524635	2.33439	0.0260129	0.0222231	0.516804	0.56205	0.543617
chr7_94250002_94250826	7_94208531_Human_STR_1348273	-2.11112	0.0426654	-0.168235	0.550484	7_94267952_Human_STR_1348294	2.12797	0.0411392	0.0633578	0.558161	0.582858	0.580975
chr7_151577686_151578903	7_151509149_Human_STR_1381232	2.11112	0.0426658	0.0413624	0.550484	7_151659090_Human_STR_1381315	-2.45801	0.0195699	-0.0366975	0.489596	0.598647	0.576796
chr11_77494028_77495028	11_77499544_Human_STR_244681	2.11111	0.0426664	0.0535787	0.550486	11_77594122_Human_STR_244757	-1.029	0.311193	-0.0164391	0.650997	0.619989	0.643201
chr1_151828261_151833510	1_151789589_Human_STR_74149	2.11108	0.0426696	0.0102529	0.550498	1_151891139_Human_STR_74222	3.13044	0.00371259	0.0782038	0.317425	0.529961	0.506775
chr10_68796629_68797184	10_68748758_Human_STR_165427	-2.11107	0.0426702	-0.26947	0.550498	10_68717141_Human_STR_165409	2.34828	0.0252034	0.00885801	0.513781	0.44323	0.405523
chr13_77377391_77378581	13_77384412_Human_STR_383670	-2.11103	0.0426736	-0.0265402	0.550511	13_77327886_Human_STR_383644	1.67025	0.104625	0.101047	0.622714	0.56758	0.590974
chr6_10954496_10955350	6_10918767_Human_STR_1211529	-2.11099	0.0426774	-0.116762	0.550534	6_10863684_Human_STR_1211488	1.94506	0.0605988	0.145318	0.589151	0.631489	0.642843
chr17_3886278_3889376	17_3821725_Human_STR_559333	-2.11099	0.0426777	-0.00859569	0.550534	17_3913650_Human_STR_559402	-1.83019	0.0765504	-0.0390301	0.604901	0.664799	0.664811
chr2_46608311_46609598	2_46650205_Human_STR_729159	-2.11096	0.0426803	-0.369445	0.550545	2_46509882_Human_STR_729099	2.55026	0.0157519	0.124073	0.468452	0.598089	0.59431
chr13_20650700_20652153	13_20651980_Human_STR_353887	2.11094	0.0426823	0.163573	0.550551	13_20722393_Human_STR_353947	-2.50863	0.0173812	-0.0304035	0.47851	0.447085	0.440438
chr17_77632466_77633152	17_77699728_Human_STR_611809	2.1109	0.0426863	0.120325	0.550553	17_77638211_Human_STR_611780	1.84711	0.0739955	0.116837	0.602477	0.639734	0.651528
chr17_47571634_47575743	17_47475547_Human_STR_590144	2.11089	0.042687	0.0556916	0.550553	17_47618962_Human_STR_590243	2.98991	0.00533017	0.0820212	0.356333	0.380857	0.378497
chr1_16734486_16737205	1_16773557_Human_STR_10566	-2.11089	0.0426872	-0.107934	0.550553	1_16766082_Human_STR_10561	2.154	0.0388751	0.0688339	0.553632	0.641968	0.635692
chr13_49084221_49086170	13_49004878_Human_STR_369529	-2.11088	0.0426878	-0.0692186	0.550553	13_49182725_Human_STR_369604	-2.04499	0.0491528	-0.053499	0.572478	0.527198	0.531735
chr1_89822317_89824575	1_89775813_Human_STR_55579	2.11088	0.0426879	0.0943004	0.550553	1_89770458_Human_STR_55578	2.17301	0.037293	0.0304953	0.550173	0.662337	0.62436
chr16_603828_612862	16_588947_Human_STR_501117	2.11084	0.0426911	0.084241	0.550568	16_588295_Human_STR_501116	2.25144	0.0313559	0.0516564	0.534133	0.51652	0.515692
chr8_129153760_129154803	8_129198781_Human_STR_1453446	2.11083	0.0426927	0.112032	0.550568	8_129077433_Human_STR_1453374	2.70679	0.0108065	0.0726702	0.432001	0.573831	0.563376
chr1_181095372_181101781	1_181041608_Human_STR_90958	-2.11082	0.0426932	-0.0807362	0.550568	1_181118567_Human_STR_90999	-2.978	0.00549439	-0.00395611	0.359446	0.543663	0.168218
chr14_59865174_59866094	14_59907790_Human_STR_424441	-2.1108	0.0426949	-0.0946503	0.550571	14_59884933_Human_STR_424430	1.75854	0.0882179	0.00603848	0.613168	0.610832	0.621903
chr3_72322893_72325010	3_72370935_Human_STR_951715	2.11079	0.0426959	0.0220062	0.550573	3_72415008_Human_STR_951747	1.87481	0.0699711	0.0175639	0.59882	0.558058	0.582247
chr15_89879924_89881575	15_89783911_Human_STR_493365	2.11074	0.0427006	0.129741	0.550587	15_89860991_Human_STR_493422	1.79609	0.0819283	0.0644914	0.609056	0.635797	0.645888
chr2_37806288_37807612	2_37763009_Human_STR_723728	-2.1107	0.0427046	-0.144404	0.550587	2_37811170_Human_STR_723745	-2.5381	0.0162126	-0.0171293	0.471528	0.474809	0.442315
chr10_38298405_38301148	10_38262523_Human_STR_153490	2.11069	0.0427053	0.0285441	0.550587	10_38366481_Human_STR_153574	-3.35087	0.00207846	-0.089247	0.25967	0.528398	0.500147
chr21_43192357_43193087	21_43207480_Human_STR_885089	-2.11068	0.0427066	-0.0167432	0.550587	21_43213325_Human_STR_885093	-3.20246	0.00307661	-0.0671647	0.298451	0.520999	0.340474
chr2_120998567_121001653	2_121058766_Human_STR_767538	-2.11067	0.0427071	-0.00612609	0.550587	2_120999302_Human_STR_767508	-1.99608	0.0544941	-0.102278	0.581261	0.398203	0.454654
chr14_106390481_106393649	14_106452462_Human_STR_452306	2.11066	0.0427078	0.0930592	0.550587	14_106452462_Human_STR_452306	-1.62879	0.113165	-0.051441	0.626904	0.676893	0.679883
chr8_33421953_33425659	8_33485144_Human_STR_1404282	-2.11065	0.0427086	-0.0135654	0.550587	8_33360343_Human_STR_1404140	2.9356	0.00611836	0.0385243	0.371022	0.32299	0.319524
chr11_8833392_8836060	11_8880836_Human_STR_207999	-2.11064	0.0427098	-0.0138381	0.550587	11_8901893_Human_STR_208016	-3.73846	0.000725784	-0.006505	0.168122	0.211749	0.0364462
chr3_177272443_177273488	3_177310992_Human_STR_1003216	-2.11063	0.0427104	-0.0372727	0.550587	3_177215335_Human_STR_1003157	-2.75281	0.00965412	-0.13366	0.419917	0.603597	0.599424
chr6_42488198_42489581	6_42406348_Human_STR_1231686	2.11063	0.0427108	0.105846	0.550587	6_42510743_Human_STR_1231779	-1.798	0.0816177	-0.027145	0.608825	0.63437	0.644305
chr13_31150749_31152361	13_31093839_Human_STR_360183	-2.11061	0.0427125	-0.101868	0.550587	13_31063871_Human_STR_360148	-3.50396	0.00137787	-0.0926085	0.223896	0.4073	0.336148
chr2_182283513_182286670	2_182251719_Human_STR_798919	2.11058	0.0427157	0.0423044	0.550587	2_182219605_Human_STR_798906	-1.77873	0.0847863	-0.139989	0.610913	0.605946	0.622894
chr7_129011065_129011602	7_129052986_Human_STR_1368085	-2.11058	0.0427159	-0.137014	0.550587	7_128990533_Human_STR_1368038	-2.46951	0.0190518	-0.228464	0.487205	0.667595	0.665841
chr18_9680720_9682351	18_9620148_Human_STR_619428	2.11057	0.0427166	0.0437753	0.550587	18_9711162_Human_STR_619505	3.04486	0.00463098	0.0696517	0.340649	0.513927	0.499604
chr8_27228972_27230292	8_27241370_Human_STR_1400201	-2.11057	0.0427167	-0.00667902	0.550587	8_27249828_Human_STR_1400207	1.87367	0.0701338	0.109095	0.598935	0.505378	0.603235
chr2_144270294_144271107	2_144200999_Human_STR_779594	2.11055	0.0427179	0.123871	0.550587	2_144324463_Human_STR_779660	2.32196	0.0267574	0.149453	0.519258	0.675257	0.672846
chr3_152876816_152894694	3_152972443_Human_STR_990889	-2.11053	0.0427198	-0.0597248	0.550587	3_152788452_Human_STR_990729	-3.31581	0.00228158	-0.0632458	0.268596	0.336919	0.314842
chr1_206717653_206718896	1_206792582_Human_STR_104952	2.11053	0.0427198	0.0440024	0.550587	1_206748344_Human_STR_104935	2.70935	0.010739	0.0887637	0.431386	0.598144	0.588448
chr15_67195646_67196949	15_67150861_Human_STR_480360	2.11053	0.04272	0.102513	0.550587	15_67125081_Human_STR_480341	2.43612	0.0205922	0.0244673	0.494733	0.613709	0.584999
chr1_25251124_25260164	1_25180567_Human_STR_16683	2.11051	0.0427217	0.0515649	0.550587	1_25151488_Human_STR_16665	-2.32133	0.0267953	-0.00562627	0.519507	0.601336	0.449787
chr17_21477241_21478284	17_21453355_Human_STR_572226	-2.1105	0.042723	-0.327807	0.550587	17_21441175_Human_STR_572217	2.27115	0.0300039	0.0620099	0.530106	0.539511	0.538
chr18_74747072_74750659	18_74824120_Human_STR_652185	-2.11048	0.0427244	-0.00806658	0.550593	18_74716218_Human_STR_652136	-1.71573	0.0958799	-0.0798844	0.618274	0.530316	0.619669
chr7_129651730_129652672	7_129740839_Human_STR_1368771	2.11046	0.0427264	0.0890163	0.550594	7_129602702_Human_STR_1368567	-2.51541	0.0171056	-0.0187585	0.477151	0.519819	0.49058
chr9_108262001_108263578	9_108200412_Human_STR_1505529	2.11045	0.042727	0.0257533	0.550594	9_108176332_Human_STR_1505508	1.4721	0.150761	0.0550115	0.638655	0.602034	0.630126
chr2_74561918_74562769	2_74468377_Human_STR_745212	2.11044	0.042728	0.00985762	0.550594	2_74633969_Human_STR_745299	2.01247	0.0526501	0.00925961	0.578758	0.536229	0.610581
chr7_30719776_30724234	7_30765669_Human_STR_1312920	-2.11038	0.0427336	-0.0112464	0.550612	7_30803515_Human_STR_1312942	-2.99263	0.00529333	-0.23717	0.355503	0.49999	0.499492
chr2_48681364_48682084	2_48686318_Human_STR_730635	2.11036	0.0427358	0.0746915	0.550612	2_48718679_Human_STR_730663	1.60413	0.118512	0.0753354	0.628838	0.647366	0.672595
chr15_70528082_70529561	15_70484508_Human_STR_482214	-2.11036	0.0427359	-0.126383	0.550612	15_70440792_Human_STR_482193	2.02551	0.0512222	0.0755619	0.576269	0.624231	0.632045
chr2_165593894_165594935	2_165590727_Human_STR_790161	2.11033	0.0427384	0.0619985	0.550612	2_165610250_Human_STR_790166	-2.35959	0.0245615	-0.0535931	0.510852	0.681847	0.647404
chr15_92496305_92498314	15_92400260_Human_STR_495318	2.11032	0.042739	0.0128226	0.550612	15_92572136_Human_STR_495405	-2.76917	0.00927292	-0.00472129	0.415166	0.620191	0.288732
chr2_223603361_223604270	2_223591595_Human_STR_821235	2.11032	0.0427395	0.0862352	0.550612	2_223518150_Human_STR_821178	-2.19417	0.0355994	-0.428768	0.546157	0.685913	0.685365
chr21_36167117_36168689	21_36083815_Human_STR_881010	-2.11031	0.0427401	-0.00595352	0.550612	21_36139632_Human_STR_881043	-2.57222	0.0149506	-0.114836	0.462851	0.650404	0.642972
chr14_94947837_94949018	14_95000151_Human_STR_445408	-2.11031	0.0427407	-0.153813	0.550612	14_94977574_Human_STR_445395	-2.22894	0.0329658	-0.0748146	0.539266	0.599694	0.598439
chr20_30190220_30197349	20_30209521_Human_STR_846919	2.11029	0.042742	0.00715108	0.550612	20_30163095_Human_STR_846858	3.03259	0.00477908	0.0526154	0.344	0.262836	0.260111
chr13_46523562_46526314	13_46432983_Human_STR_368218	2.11029	0.042742	0.0157124	0.550612	13_46468168_Human_STR_368235	-1.48967	0.146102	-0.0499824	0.637595	0.487606	0.508891
chr1_23290206_23292003	1_23225687_Human_STR_14919	2.11029	0.0427424	0.0553784	0.550612	1_23278907_Human_STR_14950	-1.78714	0.0833909	-0.0513657	0.610086	0.656054	0.678595
chr16_2223475_2226941	16_2198651_Human_STR_502052	2.11027	0.0427437	0.0107678	0.550612	16_2253297_Human_STR_502081	-1.83496	0.0758224	-0.010865	0.604219	0.505282	0.547481
chr14_64366049_64368994	14_64343213_Human_STR_426863	-2.11026	0.0427445	-0.07166	0.550612	14_64435888_Human_STR_426947	2.27619	0.0296663	0.101074	0.529092	0.662228	0.656333
chr15_100025262_100027857	15_100097392_Human_STR_499545	2.11026	0.0427454	0.0770962	0.550612	15_100082835_Human_STR_499536	2.11251	0.0425378	0.0797498	0.560819	0.639406	0.63576
chr20_4807318_4810928	20_4774283_Human_STR_835419	-2.11025	0.0427458	-0.233899	0.550612	20_4811771_Human_STR_835444	6.80422	1.0816e-07	0.0593877	0.00139541	0.136326	2.63901e-07
chr3_52238274_52239684	3_52213446_Human_STR_940649	2.11023	0.042748	0.296338	0.550612	3_52191434_Human_STR_940618	2.79338	0.00873451	0.184555	0.409252	0.61666	0.604032
chr9_6079632_6081744	9_6039428_Human_STR_1464711	-2.11021	0.0427497	-0.159504	0.550612	9_6166326_Human_STR_1464775	-3.1588	0.00344842	-0.070673	0.310118	0.390588	0.380555
chr9_71354283_71355723	9_71409302_Human_STR_1484834	2.11021	0.04275	0.0337747	0.550612	9_71452524_Human_STR_1484852	-1.94477	0.0606361	-0.106582	0.589215	0.601201	0.622668
chr16_67180298_67182083	16_67108290_Human_STR_540268	-2.1102	0.0427506	-0.113727	0.550612	16_67165084_Human_STR_540336	2.68071	0.0115151	0.103191	0.43791	0.67388	0.646356
chr5_14867044_14873694	5_14928863_Human_STR_1118838	-2.11018	0.0427521	-0.0276598	0.550612	5_14902177_Human_STR_1118821	-2.93575	0.00611608	-0.102398	0.371001	0.678015	0.647179
chr9_90569253_90569717	9_90643991_Human_STR_1495737	2.11018	0.0427524	0.0504657	0.550612	9_90572796_Human_STR_1495674	3.41551	0.00174861	0.0606039	0.244283	0.384766	0.331863
chr12_41670720_41671425	12_41754742_Human_STR_295776	2.11017	0.0427528	0.0128373	0.550612	12_41645917_Human_STR_295732	2.74324	0.00988384	0.0543885	0.422453	0.604782	0.575053
chr22_45459953_45461199	22_45499500_Human_STR_908712	-2.11016	0.0427542	-0.120577	0.550612	22_45455198_Human_STR_908678	4.10028	0.000264014	0.121126	0.101131	0.1134	0.0874178
chr12_55863056_55863694	12_55888718_Human_STR_304747	2.11016	0.0427546	0.237738	0.550612	12_55948199_Human_STR_304760	2.25475	0.0311245	0.174495	0.53356	0.666515	0.663545
chr2_10259743_10266259	2_10346370_Human_STR_708249	-2.11015	0.0427553	-0.0607405	0.550612	2_10215241_Human_STR_708146	2.97362	0.00555595	0.030464	0.36078	0.283362	0.272934
chr15_41035350_41041131	15_41039077_Human_STR_463245	-2.11013	0.0427566	-0.130497	0.550616	15_41004276_Human_STR_463212	2.0967	0.0440115	0.0510836	0.563557	0.665124	0.679364
chr20_36762511_36765092	20_36816847_Human_STR_852587	2.11011	0.0427586	0.0966455	0.550618	20_36787925_Human_STR_852571	4.20779	0.000194681	0.0482891	0.0855677	0.415432	0.0866225
chr17_26752506_26753822	17_26755129_Human_STR_573479	-2.11011	0.042759	-0.119026	0.550618	17_26807166_Human_STR_573534	2.62459	0.0131885	0.11802	0.450675	0.611657	0.605192
chr19_38907293_38909692	19_38854130_Human_STR_685586	2.11009	0.0427603	0.0820769	0.550619	19_38881964_Human_STR_685606	3.20688	0.00304121	0.0806423	0.297052	0.29398	0.287808
chr5_73979956_73983406	5_74038498_Human_STR_1148389	-2.11006	0.0427633	-0.0511499	0.550619	5_73923282_Human_STR_1148318	-3.02726	0.00484484	-0.0678801	0.345765	0.630866	0.557308
chr1_29658512_29659287	1_29584479_Human_STR_20935	2.11005	0.0427646	0.106305	0.550619	1_29560074_Human_STR_20925	2.15454	0.0388296	0.144083	0.553575	0.664943	0.693718
chr22_39605160_39606167	22_39697196_Human_STR_903900	-2.11003	0.0427657	-0.233592	0.550619	22_39662272_Human_STR_903871	-3.62034	0.00100401	-0.273167	0.195397	0.588976	0.551736
chr16_85367461_85369819	16_85271445_Human_STR_553339	-2.11001	0.0427677	-0.243467	0.550619	16_85416663_Human_STR_553426	-2.62022	0.0133279	-0.108	0.451416	0.58658	0.580221
chr2_31226218_31229259	2_31291374_Human_STR_719891	2.11001	0.0427677	0.118072	0.550619	2_31208007_Human_STR_719862	-1.93085	0.0624026	-0.0171978	0.59096	0.615804	0.624053
chr1_44984426_44985773	1_45023238_Human_STR_31421	-2.11001	0.0427681	-0.0227784	0.550619	1_45059757_Human_STR_31440	2.45935	0.0195091	0.10101	0.489547	0.673867	0.65257
chr14_72187681_72188822	14_72164644_Human_STR_431664	2.11	0.0427691	0.0883363	0.550619	14_72260659_Human_STR_431713	-1.70222	0.0984107	-0.333796	0.619676	0.627189	0.639822
chr5_16727876_16728939	5_16688850_Human_STR_1119645	2.10999	0.0427701	0.05757	0.550619	5_16781189_Human_STR_1119730	-2.60356	0.0138716	-0.120356	0.455314	0.674115	0.664389
chr1_198886040_198890009	1_198849625_Human_STR_99986	-2.10998	0.0427706	-0.00515136	0.550619	1_198846351_Human_STR_99982	1.92597	0.0630315	0.00997661	0.591711	0.345157	0.392937
chr10_111611409_111613156	10_111555258_Human_STR_191482	2.10998	0.042771	0.0168577	0.550619	10_111693900_Human_STR_191544	-2.57638	0.0148029	-0.0478778	0.461947	0.661243	0.623812
chr20_9613450_9614022	20_9571267_Human_STR_838186	2.10997	0.0427714	0.223967	0.550619	20_9599221_Human_STR_838197	4.42024	0.000106151	0.517374	0.059934	0.401665	0.365807
chr11_32960494_32962974	11_32938329_Human_STR_220346	2.10995	0.0427739	0.124318	0.550632	11_32993609_Human_STR_220376	3.08856	0.00413792	0.0879413	0.329007	0.618276	0.478113
chr13_28157783_28158475	13_28073477_Human_STR_358404	2.10989	0.042779	0.0972599	0.550639	13_28085322_Human_STR_358410	-3.31874	0.0022639	-0.108572	0.267859	0.430636	0.412079
chr17_62905038_62906443	17_62816811_Human_STR_600872	2.10989	0.0427795	0.0173755	0.550639	17_62823321_Human_STR_600879	2.03327	0.0503896	0.0458163	0.574713	0.474446	0.49029
chr20_17872684_17874749	20_17900809_Human_STR_842351	2.10988	0.0427796	0.00504993	0.550639	20_17911668_Human_STR_842360	-2.32821	0.0263808	-0.00726848	0.518275	0.756377	0.588022
chr16_30453833_30458167	16_30469458_Human_STR_525015	-2.10987	0.0427807	-0.00675452	0.550639	16_30545073_Human_STR_525116	-2.49419	0.0179816	-0.0455974	0.481423	0.600337	0.592306
chr4_9153051_9158024	4_9090578_Human_STR_1020918	2.10986	0.0427815	0.202296	0.550639	4_9071190_Human_STR_1020909	-2.67404	0.011703	-0.246389	0.439266	0.572724	0.574264
chr1_48683785_48684323	1_48707375_Human_STR_34058	2.10986	0.0427816	0.0539896	0.550639	1_48666090_Human_STR_34047	-2.49918	0.0177718	-0.100503	0.480195	0.683875	0.66979
chr18_59642647_59643473	18_59706153_Human_STR_644363	2.10986	0.0427821	0.0190591	0.550639	18_59739963_Human_STR_644385	3.34668	0.00210179	0.103351	0.260957	0.346127	0.328614
chr1_231352445_231353937	1_231415474_Human_STR_118559	2.10986	0.0427823	0.624601	0.550639	1_231442133_Human_STR_118578	2.71075	0.0107025	0.0182693	0.431266	0.437663	0.406697
chr13_30509473_30510934	13_30477611_Human_STR_359792	2.10984	0.0427833	0.0895071	0.550639	13_30514760_Human_STR_359809	-2.4906	0.0181338	-0.00967448	0.482295	0.55468	0.472553
chr12_14782587_14783666	12_14881311_Human_STR_283354	-2.10973	0.0427941	-0.00533165	0.550697	12_14881311_Human_STR_283354	-2.69865	0.011023	-0.00836898	0.433607	0.195249	0.178941
chr12_50927839_50929119	12_50909023_Human_STR_301266	-2.10969	0.0427973	-0.162717	0.550717	12_50981915_Human_STR_301346	-2.63263	0.0129357	-0.119183	0.449022	0.597822	0.591322
chr3_195500588_195502526	3_195568986_Human_STR_1014133	2.10968	0.0427983	0.101648	0.550719	3_195568986_Human_STR_1014133	1.79863	0.0815162	0.0743822	0.608755	0.550595	0.55556
chr12_6773907_6775552	12_6865359_Human_STR_278330	-2.10967	0.0427997	-0.104946	0.550724	12_6842597_Human_STR_278312	2.39464	0.0226646	0.0204457	0.504018	0.625462	0.592683
chr17_60188400_60189821	17_60238304_Human_STR_598923	-2.10964	0.0428019	-0.136368	0.550728	17_60238304_Human_STR_598923	-3.21536	0.00297428	-0.138146	0.294737	0.245638	0.243745
chr2_175581406_175583026	2_175585568_Human_STR_795747	-2.10962	0.042804	-0.0360529	0.550739	2_175580415_Human_STR_795740	-3.48569	0.00144762	-0.20514	0.227622	0.310161	0.307089
chr17_79436184_79438710	17_79341699_Human_STR_612844	2.10957	0.0428084	0.0405015	0.550754	17_79352184_Human_STR_612852	-2.65354	0.0122989	-0.0247295	0.44424	0.450966	0.433666
chr1_59319795_59322428	1_59416288_Human_STR_40175	2.10955	0.0428105	0.0438514	0.550754	1_59316673_Human_STR_40124	-2.7748	0.00914505	-0.0550877	0.413768	0.690163	0.623078
chr6_130232634_130233346	6_130213760_Human_STR_1273736	-2.10955	0.0428106	-0.0530064	0.550754	6_130156550_Human_STR_1273712	1.92107	0.0636696	0.0874317	0.592556	0.60969	0.631762
chr6_139766420_139767777	6_139826156_Human_STR_1279302	-2.10954	0.0428112	-0.0344332	0.550754	6_139784238_Human_STR_1279270	1.83924	0.0751739	0.0134617	0.603646	0.529105	0.540683
chr8_19229295_19230931	8_19242717_Human_STR_1395475	-2.10954	0.0428113	-0.119767	0.550754	8_19242717_Human_STR_1395475	-2.67514	0.0116717	-0.0935065	0.439026	0.380781	0.380348
chr8_142044433_142051867	8_141994262_Human_STR_1459588	-2.10951	0.0428137	-0.0870467	0.550759	8_141994262_Human_STR_1459588	-1.78401	0.0839074	-0.0851986	0.610421	0.552444	0.558587
chr12_19591668_19594537	12_19550177_Human_STR_285665	-2.1095	0.0428155	-0.00713731	0.550759	12_19626311_Human_STR_285748	2.04041	0.0496327	0.00437868	0.573218	0.446679	0.507526
chr11_58376741_58377602	11_58375540_Human_STR_231836	2.10947	0.0428176	0.141237	0.550759	11_58471771_Human_STR_231877	-2.28572	0.029038	-0.210758	0.527205	0.684719	0.702343
chr11_7709134_7710267	11_7715839_Human_STR_207439	-2.10947	0.0428177	-0.0224408	0.550759	11_7782203_Human_STR_207467	3.63538	0.000963546	0.0151219	0.191482	0.538542	0.251069
chr15_55487339_55490070	15_55545650_Human_STR_472530	2.10947	0.042818	0.0394291	0.550759	15_55540136_Human_STR_472526	-3.5848	0.00110628	-0.0627257	0.203626	0.398746	0.33656
chr21_44247839_44248542	21_44248805_Human_STR_885622	-2.10947	0.0428182	-0.023725	0.550759	21_44327559_Human_STR_885698	2.84358	0.00770989	0.0976829	0.396138	0.631436	0.627212
chr13_44911124_44912214	13_44932311_Human_STR_367097	2.10942	0.0428221	0.00734626	0.550775	13_44819249_Human_STR_367049	3.19609	0.00312839	0.0113462	0.300173	0.285531	0.191776
chr10_23603304_23604345	10_23661973_Human_STR_143960	2.10941	0.0428232	0.0677692	0.550775	10_23566481_Human_STR_143887	-2.1236	0.04153	-0.104874	0.558693	0.689353	0.683648
chr5_141438705_141439894	5_141476477_Human_STR_1182857	-2.1094	0.0428239	-0.139954	0.550775	5_141492098_Human_STR_1182875	-2.84126	0.00775475	-0.166176	0.396691	0.613806	0.608189
chr2_64760880_64762078	2_64709366_Human_STR_739422	2.10939	0.0428253	0.15957	0.550783	2_64709366_Human_STR_739422	2.49625	0.0178949	0.163614	0.480886	0.497271	0.499605
chr1_43637042_43639156	1_43725294_Human_STR_30582	2.10937	0.0428271	0.0317451	0.550785	1_43641491_Human_STR_30534	3.41737	0.0017399	0.0577998	0.243869	0.487244	0.462049
chr17_61573340_61575565	17_61587552_Human_STR_599937	-2.10936	0.0428283	-0.266299	0.550785	17_61487699_Human_STR_599884	1.6983	0.099156	0.0831114	0.620131	0.62643	0.631752
chr8_95448503_95450155	8_95509635_Human_STR_1434952	-2.10935	0.0428293	-0.0562417	0.550785	8_95438045_Human_STR_1434895	2.01008	0.052916	0.0994087	0.579082	0.565903	0.57616
chr3_136505063_136506581	3_136412579_Human_STR_981985	-2.10929	0.0428346	-0.296704	0.550815	3_136412579_Human_STR_981985	1.89473	0.0671946	0.293448	0.596159	0.678853	0.69533
chr15_63436856_63438384	15_63408300_Human_STR_477304	2.10929	0.0428347	0.0518332	0.550815	15_63367031_Human_STR_477270	2.30107	0.0280512	0.05088	0.524126	0.676926	0.647454
chr3_15143034_15145280	3_15169713_Human_STR_919937	-2.10928	0.0428358	-0.0966987	0.550816	3_15169713_Human_STR_919937	-3.64992	0.000925904	-0.146081	0.188112	0.157579	0.15444
chr10_26762824_26764410	10_26832396_Human_STR_145938	2.10927	0.0428359	0.099102	0.550816	10_26815650_Human_STR_145924	-2.23186	0.0327523	-0.0429175	0.538581	0.641664	0.631271
chr13_77989655_77990216	13_77935142_Human_STR_383954	2.10919	0.0428438	0.120626	0.550874	13_77924470_Human_STR_383947	-2.65985	0.0121124	-0.108031	0.442552	0.654351	0.646873
chr11_74733027_74735291	11_74825412_Human_STR_242997	2.10916	0.0428464	0.00297768	0.550888	11_74650889_Human_STR_242902	2.74396	0.00986649	0.0371721	0.422277	0.620423	0.59364
chr12_1209161_1209847	12_1201168_Human_STR_275078	-2.1091	0.042852	-0.0324008	0.550909	12_1294896_Human_STR_275145	-1.98412	0.0558752	-0.0945463	0.583286	0.57695	0.595175
chr18_11946127_11948417	18_11857133_Human_STR_620597	-2.10909	0.0428533	-0.149855	0.550909	18_11982793_Human_STR_620733	3.54198	0.00124295	0.0629606	0.21331	0.253048	0.230691
chr12_123382498_123383882	12_123360393_Human_STR_346466	2.10908	0.0428537	0.15261	0.550909	12_123299993_Human_STR_346425	2.82486	0.00807811	0.15403	0.401086	0.55897	0.555768
chr19_8513844_8515360	19_8485045_Human_STR_662054	-2.10904	0.0428571	-0.0190426	0.550927	19_8582439_Human_STR_662150	-2.4592	0.0195156	-0.0613318	0.489567	0.629782	0.611945
chr6_132971792_132972994	6_133040355_Human_STR_1275182	-2.10903	0.0428581	-0.125415	0.550927	6_133055098_Human_STR_1275190	2.44421	0.0202089	0.039555	0.492749	0.509558	0.503766
chr12_1955833_1956660	12_1899452_Human_STR_275604	2.10901	0.0428601	0.0605617	0.550929	12_1928168_Human_STR_275610	3.38084	0.0019187	0.169379	0.251923	0.606717	0.552972
chr15_59711333_59712142	15_59704181_Human_STR_475247	-2.10901	0.0428605	-0.217387	0.550929	15_59780138_Human_STR_475307	2.45047	0.0199166	0.048625	0.491087	0.629523	0.619886
chr3_160287812_160288368	3_160259436_Human_STR_994393	2.10899	0.0428626	0.0400863	0.550936	3_160210395_Human_STR_994351	2.88102	0.0070205	0.063779	0.385738	0.468949	0.461229
chr2_71149227_71150764	2_71193308_Human_STR_743341	2.10897	0.0428638	0.0733575	0.550936	2_71151476_Human_STR_743316	2.43994	0.0204102	0.0147115	0.49365	0.526819	0.488979
chr16_10630176_10631388	16_10638026_Human_STR_508542	2.10897	0.0428642	0.138223	0.550936	16_10731199_Human_STR_508616	-2.14865	0.0393314	-0.150917	0.55472	0.674649	0.669936
chr18_57594029_57595543	18_57552404_Human_STR_643325	-2.10891	0.0428699	-0.032576	0.55096	18_57585055_Human_STR_643357	3.47967	0.00147136	0.133328	0.229028	0.502791	0.455957
chr5_55623080_55624369	5_55573938_Human_STR_1138447	2.10889	0.0428713	0.0404876	0.55096	5_55644840_Human_STR_1138483	2.52136	0.0168674	0.0167143	0.475826	0.463446	0.441352
chr4_146741077_146742174	4_146779270_Human_STR_1089087	-2.10889	0.0428716	-0.00967162	0.55096	4_146666473_Human_STR_1089024	-2.25886	0.0308405	-0.0156644	0.532752	0.613536	0.579644
chr10_26813944_26815265	10_26815650_Human_STR_145924	2.10884	0.042876	0.0500733	0.550976	10_26820596_Human_STR_145930	1.81268	0.0792722	0.0801755	0.607064	0.58721	0.598754
chr9_5040677_5042182	9_4968912_Human_STR_1464199	2.10884	0.0428761	0.0115682	0.550976	9_5015519_Human_STR_1464221	1.51426	0.139776	0.0128077	0.635998	0.569433	0.628714
chr11_13976991_13978167	11_13917857_Human_STR_210773	-2.10884	0.0428765	-0.0258198	0.550976	11_13981240_Human_STR_210800	-2.11635	0.0421869	-0.0471081	0.560226	0.62297	0.618981
chr17_35674670_35675080	17_35772298_Human_STR_579756	-2.10879	0.0428804	-0.389658	0.550993	17_35773619_Human_STR_579757	2.02915	0.0508301	0.228285	0.575497	0.673666	0.682661
chr9_120410930_120412114	9_120377066_Human_STR_1512811	-2.10877	0.0428823	-0.0172381	0.550999	9_120434322_Human_STR_1512844	-3.42932	0.00168498	-0.168071	0.241175	0.524894	0.485383
chr12_121151293_121152336	12_121200398_Human_STR_344114	2.10876	0.0428836	0.0357402	0.550999	12_121127008_Human_STR_344056	2.64627	0.0125169	0.0155136	0.445618	0.581322	0.511497
chr9_32446991_32450786	9_32526720_Human_STR_1477763	-2.10874	0.0428855	-0.0875956	0.550999	9_32461043_Human_STR_1477719	-1.92074	0.0637127	-0.0343702	0.592616	0.667163	0.686775
chr12_8707133_8707987	12_8763581_Human_STR_279737	2.10871	0.0428882	0.0143766	0.550999	12_8693417_Human_STR_279686	2.76006	0.00948345	0.0346169	0.417947	0.656967	0.582737
chr14_90082501_90086565	14_90157775_Human_STR_442432	-2.1087	0.0428888	-0.0354904	0.550999	14_90181094_Human_STR_442450	2.32898	0.0263347	0.0796487	0.51803	0.671853	0.659994
chr9_98833704_98834522	9_98924368_Human_STR_1500453	2.10869	0.04289	0.0473457	0.550999	9_98777473_Human_STR_1500371	-3.10166	0.00400015	-0.444698	0.325725	0.676095	0.669129
chr2_31332860_31334234	2_31390895_Human_STR_719940	2.10868	0.0428905	0.0265946	0.550999	2_31246015_Human_STR_719876	2.79477	0.00870447	0.0353601	0.408948	0.518638	0.48834
chr11_130697473_130698269	11_130666806_Human_STR_272341	-2.10868	0.0428909	-0.0574505	0.550999	11_130658719_Human_STR_272338	2.13735	0.0403105	0.0408689	0.556537	0.667344	0.63793
chr15_67681701_67682983	15_67766406_Human_STR_480708	2.10867	0.0428916	0.0180278	0.550999	15_67630499_Human_STR_480630	1.95868	0.0589137	0.00962594	0.587124	0.580839	0.621996
chr3_125028796_125030109	3_124982395_Human_STR_976063	-2.10863	0.0428953	-0.0580926	0.550999	3_125014297_Human_STR_976080	1.18595	0.244375	0.0433	0.6493	0.614361	0.629422
chr11_130284223_130285118	11_130298113_Human_STR_272194	2.10862	0.0428969	0.024663	0.550999	11_130381461_Human_STR_272238	-2.11435	0.0423688	-0.00706782	0.560526	0.385744	0.370681
chr17_26204302_26205822	17_26225987_Human_STR_573101	2.10861	0.0428976	0.0390736	0.550999	17_26214740_Human_STR_573096	2.63184	0.0129603	0.0133682	0.449212	0.589866	0.459577
chr1_159823425_159825452	1_159823471_Human_STR_79250	2.10861	0.0428976	0.0571599	0.550999	1_159887188_Human_STR_79280	-2.93423	0.00613971	-0.0440568	0.371418	0.43931	0.428302
chr3_99356199_99357520	3_99278942_Human_STR_963147	2.1086	0.0428982	0.0633349	0.550999	3_99354683_Human_STR_963182	3.50624	0.00136941	0.198072	0.223086	0.406249	0.393505
chr6_135339839_135340709	6_135343458_Human_STR_1276633	2.1086	0.0428982	0.0959923	0.550999	6_135434653_Human_STR_1276700	-1.67264	0.104149	-0.108387	0.622417	0.616334	0.627941
chr4_27718253_27719846	4_27806163_Human_STR_1030500	-2.1086	0.0428983	-0.0238413	0.550999	4_27632239_Human_STR_1030407	2.0152	0.0523485	0.0227878	0.578179	0.604627	0.631178
chr21_46812396_46814564	21_46848814_Human_STR_887070	2.10859	0.0428993	0.208925	0.550999	21_46780461_Human_STR_887044	2.17127	0.0374357	0.0839367	0.550546	0.643019	0.631874
chr16_17107137_17108004	16_17021755_Human_STR_513742	-2.10858	0.0429001	-0.0861727	0.550999	16_17021925_Human_STR_513743	-2.51329	0.0171913	-0.268731	0.477709	0.645167	0.644578
chr6_160425005_160427932	6_160407773_Human_STR_1290741	2.10856	0.0429024	0.130616	0.550999	6_160450401_Human_STR_1290766	-0.945802	0.351337	-0.0614274	0.651476	0.65585	0.668374
chr8_131539985_131542000	8_131632076_Human_STR_1454739	-2.10855	0.0429032	-0.0432679	0.550999	8_131518290_Human_STR_1454679	2.79385	0.00872424	0.00540681	0.409133	0.378247	0.201299
chr6_154532456_154533226	6_154516926_Human_STR_1287188	-2.10852	0.0429054	-0.0993352	0.550999	6_154516926_Human_STR_1287188	-3.16539	0.00338976	-0.273821	0.308581	0.504198	0.506997
chr14_67907597_67908557	14_67822547_Human_STR_429071	2.10851	0.0429067	0.394615	0.550999	14_67822547_Human_STR_429071	3.20491	0.00305696	0.413038	0.297638	0.474453	0.475312
chr15_57066470_57067016	15_57162443_Human_STR_473597	2.1085	0.0429072	0.145397	0.550999	15_57118332_Human_STR_473562	0.962756	0.342889	0.091795	0.651377	0.637315	0.647762
chr20_35377246_35378459	20_35467378_Human_STR_851525	-2.1085	0.0429079	-0.086233	0.550999	20_35329948_Human_STR_851376	-1.8066	0.0802368	-0.129269	0.607677	0.640684	0.661042
chr2_203134121_203135869	2_203195402_Human_STR_809545	2.1085	0.0429079	0.0253827	0.550999	2_203205756_Human_STR_809557	-3.35091	0.00207828	-0.135607	0.25967	0.586691	0.542439
chr8_142400642_142406632	8_142467265_Human_STR_1459833	-2.10849	0.0429085	-0.0128118	0.550999	8_142347552_Human_STR_1459802	2.17273	0.0373161	0.0256288	0.550255	0.565476	0.556016
chr11_65439451_65440073	11_65525688_Human_STR_236627	2.10849	0.0429087	0.350086	0.550999	11_65504054_Human_STR_236611	1.78587	0.0836009	0.0725051	0.610172	0.667108	0.675135
chr18_47833339_47835506	18_47888029_Human_STR_638102	2.10848	0.0429089	0.0130111	0.550999	18_47774500_Human_STR_638045	-2.22699	0.0331084	-0.0616564	0.539598	0.65098	0.646766
chr6_132451630_132455614	6_132544318_Human_STR_1274962	-2.10848	0.0429091	-0.261103	0.550999	6_132426162_Human_STR_1274903	-1.77285	0.0857745	-0.163088	0.611704	0.624181	0.629426
chr6_13762422_13764551	6_13781265_Human_STR_1213179	2.10847	0.0429104	0.0953145	0.550999	6_13758704_Human_STR_1213150	2.64352	0.0126002	0.0764679	0.446338	0.620676	0.594957
chr3_186091934_186093477	3_186031963_Human_STR_1008931	-2.10845	0.0429125	-0.00895618	0.550999	3_186004825_Human_STR_1008919	2.47262	0.0189138	0.0141771	0.48641	0.590262	0.538278
chr10_98986784_98987597	10_98886884_Human_STR_183544	2.10843	0.0429136	0.098959	0.550999	10_99034222_Human_STR_183640	-2.68567	0.011377	-0.182646	0.437107	0.657376	0.652567
chr4_89639454_89645770	4_89672764_Human_STR_1061512	-2.10843	0.0429137	-0.0694792	0.550999	4_89606915_Human_STR_1061479	-2.18328	0.0364627	-0.0188594	0.548424	0.595325	0.574458
chr5_64079976_64080753	5_64083052_Human_STR_1142474	2.10842	0.0429146	0.0188512	0.550999	5_64138431_Human_STR_1142500	-3.02254	0.00490384	-0.387002	0.347044	0.612041	0.613493
chr5_156997020_156999475	5_156910646_Human_STR_1191152	2.10841	0.0429157	0.0662982	0.550999	5_157041825_Human_STR_1191233	1.80471	0.0805383	0.043539	0.607921	0.633651	0.651542
chr7_151247262_151248532	7_151259018_Human_STR_1381089	-2.10841	0.042916	-0.108326	0.550999	7_151222741_Human_STR_1381063	2.8375	0.00782774	0.110418	0.397415	0.642858	0.621527
chr7_55346879_55348791	7_55355207_Human_STR_1325406	-2.1084	0.0429167	-0.0614465	0.550999	7_55365817_Human_STR_1325414	3.27364	0.00255118	0.0205472	0.279386	0.632287	0.399789
chr20_10413699_10416779	20_10488553_Human_STR_838645	-2.10839	0.0429178	-0.0280979	0.550999	20_10391641_Human_STR_838578	-3.4995	0.00139459	-0.281782	0.224919	0.594816	0.567843
chr16_10904209_10905160	16_10938641_Human_STR_508805	2.10837	0.0429194	0.00954956	0.550999	16_10940528_Human_STR_508807	2.9154	0.00643866	0.0244868	0.376287	0.519288	0.446741
chr1_223302117_223305056	1_223387256_Human_STR_113727	2.10837	0.0429196	0.0448203	0.550999	1_223339517_Human_STR_113702	-1.60723	0.117828	-0.00504054	0.62857	0.655396	0.696173
chr7_112133163_112138169	7_112115012_Human_STR_1359730	2.10833	0.0429233	0.0741912	0.550999	7_112123192_Human_STR_1359733	-2.2852	0.0290721	-0.150043	0.527291	0.693882	0.68413
chr16_15981152_15983585	16_15925322_Human_STR_512759	-2.10832	0.0429243	-0.00588134	0.550999	16_16024521_Human_STR_512881	2.2337	0.0326188	0.0545418	0.538257	0.454221	0.456213
chr4_84101349_84102172	4_84020390_Human_STR_1058295	-2.10832	0.0429244	-0.0937132	0.550999	4_84065049_Human_STR_1058339	2.65667	0.0122061	0.206255	0.443374	0.674686	0.665191
chr14_54916363_54919416	14_54918594_Human_STR_421497	2.10832	0.0429246	0.100809	0.550999	14_54904397_Human_STR_421491	3.13523	0.00366662	0.0690484	0.316261	0.499253	0.473394
chr11_116783055_116784910	11_116726913_Human_STR_264397	2.10831	0.0429251	0.0434491	0.550999	11_116787229_Human_STR_264432	3.94206	0.000412043	0.141962	0.126109	0.340477	0.272785
chr1_55674559_55675584	1_55660685_Human_STR_38463	2.10828	0.0429279	0.0492368	0.550999	1_55745281_Human_STR_38527	-2.25266	0.0312704	-0.0627789	0.53387	0.694333	0.6723
chr2_122512260_122514367	2_122436438_Human_STR_768317	2.10827	0.0429288	0.0356884	0.550999	2_122518448_Human_STR_768392	-4.95936	2.23626e-05	-0.156699	0.0245916	0.404473	0.0113731
chr11_14664148_14668006	11_14604002_Human_STR_211173	-2.10824	0.0429313	-0.0175363	0.550999	11_14583335_Human_STR_211169	-2.68563	0.0113781	-0.00628635	0.437135	0.441185	0.307685
chr7_36406102_36407895	7_36419423_Human_STR_1315633	-2.10823	0.0429326	-0.00294791	0.550999	7_36390140_Human_STR_1315614	1.96203	0.0585054	0.0277369	0.586658	0.334047	0.421991
chr7_133971662_133973147	7_134000393_Human_STR_1371230	-2.10821	0.0429342	-0.220753	0.550999	7_133939975_Human_STR_1371203	1.88906	0.0679754	0.0152344	0.596806	0.642291	0.649943
chr17_1363162_1368141	17_1322861_Human_STR_557153	2.10821	0.0429343	0.151784	0.550999	17_1452559_Human_STR_557286	-3.51465	0.00133858	-0.0887842	0.220353	0.262883	0.246849
chr6_13614374_13617021	6_13651604_Human_STR_1213071	2.10819	0.0429366	0.0310973	0.550999	6_13561790_Human_STR_1213016	2.53758	0.0162329	0.051703	0.471739	0.607704	0.593046
chr2_43160908_43161438	2_43258563_Human_STR_727180	2.10818	0.0429372	0.0404324	0.550999	2_43180979_Human_STR_727131	2.57486	0.0148568	0.217611	0.462388	0.680593	0.67495
chr3_51987078_51991868	3_51944433_Human_STR_940492	2.10817	0.0429377	0.0302521	0.550999	3_52084404_Human_STR_940576	-1.62899	0.113123	-0.0422017	0.626891	0.601511	0.623949
chr20_13804438_13807155	20_13788595_Human_STR_840234	2.10817	0.0429381	0.107046	0.550999	20_13806214_Human_STR_840239	-2.78128	0.00899982	-0.0969948	0.412152	0.479655	0.479249
chr11_73980230_73981387	11_73919359_Human_STR_242464	2.10816	0.0429387	0.13559	0.550999	11_74070610_Human_STR_242544	2.81034	0.00837482	0.038308	0.404856	0.430043	0.42321
chr7_149843316_149843808	7_149860442_Human_STR_1380386	2.10816	0.0429388	0.0393084	0.550999	7_149866478_Human_STR_1380391	1.27879	0.210167	0.0213658	0.646969	0.593048	0.611688
chr2_208388455_208390916	2_208349990_Human_STR_812890	-2.10815	0.0429398	-0.0762376	0.550999	2_208336848_Human_STR_812883	3.12537	0.0037617	0.00661779	0.318925	0.558016	0.255178
chr20_1056019_1056749	20_1120388_Human_STR_832925	2.10815	0.04294	0.0983147	0.550999	20_1096377_Human_STR_832907	-2.91198	0.00649447	-0.120065	0.377222	0.422225	0.421305
chr7_36609833_36611283	7_36573278_Human_STR_1315750	2.10815	0.0429401	0.033399	0.550999	7_36707799_Human_STR_1315813	1.90604	0.0656615	0.020395	0.594566	0.610825	0.634728
chr11_123581756_123582800	11_123551202_Human_STR_268716	2.10814	0.0429409	0.0172475	0.550999	11_123557024_Human_STR_268720	1.69398	0.0999822	0.0885905	0.620559	0.561578	0.596021
chr16_12188011_12189791	16_12269509_Human_STR_509939	-2.10813	0.0429414	-0.0466378	0.550999	16_12269864_Human_STR_509940	2.44169	0.0203277	0.0350646	0.493271	0.682279	0.640614
chr2_39322140_39322897	2_39264758_Human_STR_724785	-2.10812	0.0429425	-0.193415	0.550999	2_39317281_Human_STR_724826	-1.84384	0.0744843	-0.12341	0.602979	0.637921	0.645477
chr10_3836713_3837561	10_3846157_Human_STR_131383	-2.10812	0.042943	-0.166927	0.550999	10_3909918_Human_STR_131430	2.56497	0.0152108	0.19462	0.464656	0.642123	0.635647
chr20_1102403_1104555	20_1020740_Human_STR_832866	2.1081	0.0429445	0.0400661	0.551003	20_1071938_Human_STR_832888	2.30782	0.0276269	0.119794	0.522434	0.684197	0.670822
chr16_1248586_1250103	16_1331230_Human_STR_501448	2.10808	0.0429463	0.338856	0.551011	16_1315250_Human_STR_501426	-2.91731	0.00640779	-0.0981259	0.375932	0.441357	0.43693
chr18_10846624_10847319	18_10878780_Human_STR_620069	-2.10806	0.0429483	-0.16088	0.551019	18_10780668_Human_STR_620018	2.47468	0.0188226	0.119553	0.485935	0.591583	0.592114
chr2_16802204_16818857	2_16787815_Human_STR_711667	-2.10804	0.0429497	-0.0441372	0.551021	2_16771337_Human_STR_711660	-2.07432	0.0461761	-0.0154396	0.567664	0.536148	0.545511
chr7_73511426_73513699	7_73464936_Human_STR_1336666	-2.10803	0.0429514	-0.0250811	0.551021	7_73556921_Human_STR_1336779	-2.66997	0.0118191	-0.166802	0.440039	0.641621	0.636954
chr2_223615560_223616732	2_223690932_Human_STR_821313	2.10801	0.0429531	0.0435659	0.551021	2_223575251_Human_STR_821221	2.38502	0.0231715	0.0238588	0.50613	0.644404	0.600605
chr18_60474763_60476009	18_60395526_Human_STR_644753	-2.108	0.0429539	-0.19305	0.551021	18_60546638_Human_STR_644864	-2.95698	0.00579576	-0.0752529	0.365204	0.297618	0.296634
chr1_17292138_17293335	1_17385196_Human_STR_10958	2.10795	0.0429589	0.117661	0.551047	1_17307265_Human_STR_10886	-1.47219	0.150738	-0.0405661	0.638655	0.671324	0.688812
chr6_56524529_56526589	6_56458315_Human_STR_1239194	-2.10794	0.0429591	-0.0110653	0.551047	6_56512483_Human_STR_1239219	-3.79376	0.000622833	-0.183168	0.156958	0.645576	0.492747
chr6_117798973_117800539	6_117771521_Human_STR_1267945	2.10792	0.0429611	0.126346	0.55105	6_117725384_Human_STR_1267910	3.49488	0.00141211	0.12456	0.225976	0.496572	0.455789
chr6_36263488_36266575	6_36222351_Human_STR_1227901	2.10791	0.0429623	0.100922	0.55105	6_36204420_Human_STR_1227892	4.05325	0.000301495	0.0718097	0.108361	0.179573	0.149566
chr3_148941183_148943899	3_148959932_Human_STR_988551	2.1079	0.0429634	0.015257	0.551051	3_148920696_Human_STR_988531	-2.21892	0.0337061	-0.0888637	0.541099	0.648893	0.643034
chr17_10675551_10676510	17_10771887_Human_STR_564908	-2.10787	0.0429657	-0.391489	0.551061	17_10694926_Human_STR_564865	1.80438	0.0805916	0.045216	0.607988	0.66782	0.674774
chr11_116142772_116144615	11_116069127_Human_STR_264056	2.10784	0.0429685	0.0144649	0.551072	11_116181650_Human_STR_264107	-1.94723	0.0603281	-0.0107184	0.588796	0.488794	0.504609
chr20_24713465_24714979	20_24738180_Human_STR_845663	-2.10783	0.0429696	-0.213491	0.551072	20_24716603_Human_STR_845653	-2.94848	0.0059221	-0.12012	0.367585	0.561842	0.550143
chr21_45356828_45360051	21_45263257_Human_STR_886309	2.10781	0.042971	0.0347929	0.551077	21_45367560_Human_STR_886380	-2.57501	0.0148515	-0.0799274	0.462328	0.660617	0.652037
chr13_27251430_27251776	13_27282707_Human_STR_357879	-2.10778	0.0429742	-0.0696588	0.551095	13_27249788_Human_STR_357858	2.97385	0.00555266	0.0116473	0.360678	0.477904	0.372802
chr5_43591973_43593429	5_43548492_Human_STR_1134262	-2.10777	0.0429755	-0.0761559	0.551095	5_43573269_Human_STR_1134274	-2.90147	0.0066687	-0.0738255	0.379747	0.555011	0.535954
chr10_33744872_33745445	10_33692264_Human_STR_150529	-2.10776	0.0429759	-0.0179144	0.551095	10_33651414_Human_STR_150503	-1.93857	0.0614175	-0.206398	0.589859	0.548483	0.580313
chr11_76035885_76036749	11_76113597_Human_STR_243787	-2.10775	0.0429769	-0.0824543	0.551097	11_76005453_Human_STR_243712	-1.94845	0.0601757	-0.0648498	0.588694	0.582986	0.59159
chr13_31612976_31613836	13_31528513_Human_STR_360432	-2.10772	0.0429796	-0.139563	0.551109	13_31543304_Human_STR_360437	-1.53832	0.133801	-0.0900052	0.634249	0.67077	0.692425
chr5_156905611_156908663	5_156928901_Human_STR_1191166	-2.10769	0.042983	-0.215558	0.551118	5_156893014_Human_STR_1191144	2.54842	0.0158211	0.0626886	0.468686	0.617194	0.598777
chr8_25314674_25317680	8_25255345_Human_STR_1399035	2.10768	0.0429836	0.0668414	0.551118	8_25286172_Human_STR_1399054	-4.01047	0.000340075	-0.181582	0.115121	0.180266	0.161633
chr6_125420414_125421610	6_125513466_Human_STR_1271613	-2.10768	0.0429839	-0.0661629	0.551118	6_125437255_Human_STR_1271564	2.24079	0.0321089	0.0291249	0.536892	0.626742	0.610088
chr1_38099374_38101065	1_38052868_Human_STR_26668	2.10763	0.0429882	0.0773188	0.551141	1_38124639_Human_STR_26708	-2.39401	0.0226974	-0.0839593	0.504164	0.553688	0.554477
chr3_63906505_63909550	3_63878051_Human_STR_947330	2.10761	0.04299	0.0071407	0.551143	3_63988170_Human_STR_947395	-1.24431	0.222422	-0.0209867	0.647835	0.462077	0.532508
chr17_79386260_79389203	17_79341699_Human_STR_612844	2.1076	0.0429906	0.0439663	0.551143	17_79344086_Human_STR_612846	-2.33613	0.0259103	-0.0891014	0.516343	0.656588	0.640441
chr2_235407017_235408354	2_235330389_Human_STR_828436	-2.10759	0.0429921	-0.171395	0.551149	2_235472587_Human_STR_828516	-3.00361	0.00514705	-0.595469	0.35228	0.665045	0.664274
chr6_114134217_114135354	6_114048476_Human_STR_1266268	2.10757	0.0429935	0.0758284	0.551149	6_114210338_Human_STR_1266391	1.82388	0.0775217	0.0207001	0.605574	0.619556	0.632009
chr18_71821883_71823570	18_71842099_Human_STR_650774	2.10754	0.0429961	0.0113502	0.551161	18_71877031_Human_STR_650793	-3.23731	0.0028076	-0.129549	0.288222	0.455353	0.442909
chr1_168472201_168476918	1_168498732_Human_STR_84071	-2.10753	0.0429977	-0.0276734	0.551167	1_168498732_Human_STR_84071	-1.97212	0.0572911	-0.024973	0.584933	0.444395	0.449934
chr19_35624392_35636345	19_35735555_Human_STR_682692	-2.10751	0.0429993	-0.0571406	0.551167	19_35662303_Human_STR_682631	-3.28133	0.00249985	-0.0895828	0.277306	0.317596	0.312519
chr15_52538365_52540432	15_52513022_Human_STR_471103	-2.1075	0.0430005	-0.0773907	0.551167	15_52444833_Human_STR_471063	2.90638	0.00658679	0.208286	0.378597	0.659444	0.653912
chr22_19956770_19970235	22_19916850_Human_STR_889881	2.10749	0.0430009	0.0657728	0.551167	22_20059850_Human_STR_889970	-3.70704	0.000791447	-0.0865165	0.174871	0.331	0.287085
chr19_18973709_18982785	19_19047127_Human_STR_673526	-2.10747	0.0430032	-0.00799481	0.551167	19_18905464_Human_STR_673397	-2.38386	0.0232331	-0.21566	0.506326	0.664975	0.663834
chr15_98446919_98448013	15_98454582_Human_STR_498610	2.10747	0.0430032	0.0685644	0.551167	15_98459409_Human_STR_498613	2.97522	0.0055334	0.0887476	0.360401	0.316087	0.31399
chr20_35542188_35544937	20_35455426_Human_STR_851509	-2.10745	0.0430046	-0.0178102	0.551167	20_35577859_Human_STR_851662	3.35227	0.00207073	0.204639	0.259205	0.656248	0.5777
chr21_34393512_34402427	21_34403948_Human_STR_879853	2.10745	0.0430051	0.00389046	0.551167	21_34308433_Human_STR_879808	2.51183	0.0172507	0.0579952	0.47806	0.627156	0.609966
chr16_89689873_89690766	16_89626127_Human_STR_555685	-2.1074	0.0430094	-0.229861	0.551175	16_89644454_Human_STR_555697	-2.19513	0.0355247	-0.117595	0.545908	0.609958	0.609678
chr6_107995964_107997514	6_107991981_Human_STR_1262556	-2.1074	0.0430098	-0.0626762	0.551175	6_108067198_Human_STR_1262587	-2.49933	0.0177658	-0.0112494	0.480152	0.622932	0.534768
chr1_100511414_100515966	1_100495405_Human_STR_61431	-2.10739	0.0430106	-0.100074	0.551175	1_100552070_Human_STR_61474	2.28506	0.0290811	0.0684482	0.527302	0.619523	0.615937
chr2_220112004_220120384	2_220141059_Human_STR_819361	2.10737	0.0430123	0.0404222	0.551175	2_220062769_Human_STR_819316	-2.06309	0.0472968	-0.016867	0.569554	0.553216	0.562572
chr16_68352896_68353880	16_68288215_Human_STR_541395	2.10737	0.0430125	0.0230292	0.551175	16_68353613_Human_STR_541443	2.30241	0.0279666	0.0095675	0.523902	0.434482	0.405266
chr8_144211624_144213406	8_144201271_Human_STR_1460524	-2.10736	0.0430132	-0.0166443	0.551175	8_144254039_Human_STR_1460552	1.90593	0.0656763	0.0352259	0.594566	0.557697	0.602669
chr9_22158196_22160558	9_22229906_Human_STR_1473063	2.10733	0.0430159	0.015158	0.551182	9_22144635_Human_STR_1473025	2.5967	0.0141014	0.0399982	0.457081	0.435566	0.435419
chr12_63167396_63169300	12_63265292_Human_STR_309053	-2.10733	0.0430162	-0.0436327	0.551182	12_63163859_Human_STR_309004	-3.3104	0.00231462	-0.107851	0.269743	0.452886	0.436027
chr1_21614137_21618011	1_21697917_Human_STR_13902	2.10731	0.0430182	0.0390633	0.551192	1_21669068_Human_STR_13864	3.78601	0.000636367	0.00729139	0.158284	0.303278	0.0531939
chr3_183094878_183096961	3_183189609_Human_STR_1006738	2.10728	0.0430204	0.0155617	0.551195	3_183037872_Human_STR_1006634	-2.20952	0.0344147	-0.124088	0.542939	0.647372	0.646114
chr19_294200_297649	19_317731_Human_STR_653714	-2.10726	0.043022	-0.0607918	0.551195	19_370343_Human_STR_653771	-3.21675	0.00296347	-0.0789413	0.294315	0.448966	0.44033
chr14_73104605_73105136	14_73067279_Human_STR_432095	2.10726	0.0430222	0.131799	0.551195	14_73157184_Human_STR_432135	-3.96941	0.000381634	-0.131302	0.12139	0.450346	0.135999
chr8_1842662_1843547	8_1810928_Human_STR_1385957	-2.10726	0.0430226	-0.0243384	0.551195	8_1751495_Human_STR_1385935	-2.90241	0.00665298	-0.133924	0.37952	0.619159	0.616485
chr2_152627740_152628792	2_152620715_Human_STR_783798	-2.10724	0.043024	-0.113193	0.551195	2_152614811_Human_STR_783793	-2.30222	0.0279789	-0.0131107	0.523918	0.336664	0.334335
chr6_16982812_16983923	6_17028617_Human_STR_1215350	-2.10721	0.0430272	-0.0522192	0.551195	6_17040117_Human_STR_1215353	3.05391	0.00452451	0.0225527	0.338748	0.387732	0.354815
chr13_113688776_113689818	13_113630241_Human_STR_401900	-2.10719	0.0430285	-0.047652	0.551195	13_113727344_Human_STR_401930	-1.64643	0.109463	-0.0514315	0.624951	0.660633	0.688998
chr1_224634635_224635755	1_224535073_Human_STR_114488	2.10718	0.0430294	0.0827116	0.551195	1_224721090_Human_STR_114648	1.90635	0.0656196	0.0457525	0.594469	0.661555	0.678496
chr4_10107174_10122954	4_10021659_Human_STR_1021397	-2.10718	0.0430297	-0.00925818	0.551195	4_10204301_Human_STR_1021450	-3.16768	0.00336953	-0.0708183	0.308134	0.305947	0.296791
chr12_50190628_50192722	12_50126917_Human_STR_300526	-2.10718	0.0430298	-0.0378444	0.551195	12_50143219_Human_STR_300538	2.44285	0.0202728	0.0105805	0.49304	0.614705	0.661305
chr3_11552869_11557376	3_11580572_Human_STR_917886	-2.10717	0.0430308	-0.0785186	0.551195	3_11468966_Human_STR_917807	-1.95525	0.0593351	-0.0415633	0.587683	0.596741	0.607057
chr12_76411530_76412554	12_76345983_Human_STR_316155	-2.10717	0.0430309	-0.11783	0.551195	12_76472763_Human_STR_316252	-2.03933	0.0497471	-0.0722015	0.573389	0.631841	0.641149
chr11_6215147_6215856	11_6185332_Human_STR_206756	-2.10714	0.0430338	-0.133947	0.551202	11_6306430_Human_STR_206813	2.15339	0.0389274	0.0215849	0.553794	0.635625	0.613093
chr11_30507839_30511825	11_30601376_Human_STR_218990	2.10714	0.0430339	0.0370145	0.551202	11_30581856_Human_STR_218976	2.74165	0.00992248	0.335576	0.422953	0.691978	0.687475
chr14_72017502_72018645	14_71984999_Human_STR_431560	2.10711	0.0430366	0.186325	0.551212	14_71984999_Human_STR_431560	2.75001	0.00972073	0.203924	0.420656	0.469732	0.471219
chr6_111977875_111980224	6_111884048_Human_STR_1265151	2.10708	0.0430392	0.261382	0.551213	6_111924288_Human_STR_1265175	-2.08622	0.0450135	-0.0140755	0.565525	0.664104	0.673724
chr17_20882565_20883791	17_20790396_Human_STR_571802	-2.10707	0.0430403	-0.115265	0.551213	17_20866843_Human_STR_571856	-1.91632	0.0642928	-0.33386	0.593102	0.657779	0.670721
chr1_851766_853041	1_937563_Human_STR_294	2.10706	0.0430407	0.100285	0.551213	1_850323_Human_STR_262	-1.74671	0.0902812	-0.0986372	0.614586	0.628739	0.637932
chr1_30862374_30865159	1_30953808_Human_STR_21387	-2.10704	0.0430428	-0.00398483	0.55122	1_30808027_Human_STR_21340	2.2582	0.0308856	0.0137893	0.532906	0.616541	0.577834
chr1_226280815_226281687	1_226200205_Human_STR_115501	2.10701	0.0430454	0.158181	0.551231	1_226330951_Human_STR_115637	-2.26039	0.0307351	-0.0402139	0.5324	0.637822	0.625654
chr18_55445678_55446618	18_55489660_Human_STR_642033	2.10697	0.0430498	0.113901	0.551245	18_55421676_Human_STR_641971	-2.20537	0.0347311	-0.0518764	0.543863	0.656714	0.643317
chr14_52399324_52400406	14_52439809_Human_STR_420179	2.10695	0.043051	0.123209	0.551245	14_52367905_Human_STR_420148	3.17485	0.00330709	0.409837	0.306791	0.577997	0.579905
chr2_46063423_46065172	2_46072515_Human_STR_728886	2.10693	0.0430533	0.09245	0.551245	2_46089323_Human_STR_728893	-2.06503	0.047101	-0.00884194	0.569284	0.643005	0.664763
chr5_134765145_134766493	5_134687613_Human_STR_1178703	2.10692	0.0430537	0.150488	0.551245	5_134807055_Human_STR_1178739	3.85011	0.000532604	0.0226273	0.144187	0.0510493	0.0394408
chr19_49630278_49634053	19_49683686_Human_STR_695602	2.10692	0.0430544	0.0032569	0.551245	19_49571149_Human_STR_695478	2.63971	0.0127167	0.0111697	0.447152	0.543528	0.467885
chr4_164405917_164407470	4_164355995_Human_STR_1098048	2.1069	0.0430557	0.0143051	0.551245	4_164493472_Human_STR_1098108	2.02256	0.0515428	0.0549497	0.576919	0.5465	0.597667
chr12_14425576_14427318	12_14471343_Human_STR_283077	2.10689	0.0430569	0.010513	0.551245	12_14335553_Human_STR_282964	3.36915	0.0019796	0.00926824	0.255133	0.459183	0.203435
chr7_152137342_152139033	7_152128687_Human_STR_1381650	-2.10688	0.0430574	-0.0380854	0.551245	7_152128687_Human_STR_1381650	-1.69942	0.098942	-0.0569503	0.620065	0.532688	0.543236
chr13_72186986_72188201	13_72193231_Human_STR_380901	2.10687	0.0430583	0.0612346	0.551245	13_72208104_Human_STR_380908	2.81458	0.00828707	0.0860478	0.403752	0.660242	0.638877
chr12_22512727_22514281	12_22607504_Human_STR_287249	-2.10685	0.0430602	-0.0740489	0.551245	12_22494467_Human_STR_287193	-2.6171	0.013428	-0.0829822	0.452169	0.68213	0.662935
chr12_62657094_62659760	12_62611738_Human_STR_308690	-2.10685	0.0430608	-0.006803	0.551245	12_62588083_Human_STR_308676	-1.62151	0.114721	-0.0128272	0.627429	0.460759	0.539641
chr5_169813373_169817397	5_169843713_Human_STR_1198260	-2.10684	0.0430615	-0.0404129	0.551245	5_169791005_Human_STR_1198236	-2.68361	0.0114342	-0.0625831	0.437451	0.665125	0.640128
chr12_107498216_107499314	12_107534982_Human_STR_333414	2.10684	0.0430617	0.0557151	0.551245	12_107512073_Human_STR_333402	-1.39652	0.172171	-0.111139	0.642685	0.609223	0.626084
chr2_31235441_31236923	2_31162867_Human_STR_719851	-2.10683	0.0430625	-0.038062	0.551245	2_31175627_Human_STR_719852	2.58302	0.0145702	0.182856	0.460357	0.518349	0.521701
chr3_16092054_16093196	3_16191196_Human_STR_920535	2.1068	0.0430647	0.057352	0.551253	3_16084037_Human_STR_920491	2.39009	0.022903	0.0484306	0.504883	0.622943	0.610558
chr3_113394620_113395865	3_113452187_Human_STR_970082	2.1068	0.0430653	0.160702	0.551253	3_113339040_Human_STR_969994	-2.65566	0.0122359	-0.0153483	0.443663	0.478849	0.42903
chr1_53260616_53262094	1_53180364_Human_STR_36836	2.10679	0.0430659	0.00440536	0.551253	1_53299120_Human_STR_36983	2.64963	0.0124156	0.103592	0.445	0.592809	0.593249
chr15_39136001_39137480	15_39182382_Human_STR_462121	2.10675	0.0430701	0.0699791	0.551279	15_39208959_Human_STR_462134	-1.30833	0.20008	-0.00316807	0.646057	0.612927	0.628897
chr9_136271365_136273045	9_136176324_Human_STR_1523887	2.1067	0.0430743	0.0552307	0.5513	9_136257618_Human_STR_1523917	2.25998	0.0307632	0.0793978	0.532551	0.674791	0.67318
chr1_110464811_110467131	1_110462816_Human_STR_66347	-2.10667	0.0430774	-0.148668	0.551304	1_110536878_Human_STR_66390	-3.21767	0.00295632	-0.0274972	0.293978	0.612373	0.32933
chr17_73385893_73388866	17_73333946_Human_STR_608471	2.10666	0.0430778	0.00876321	0.551304	17_73434502_Human_STR_608593	-3.44947	0.00159612	-0.0168572	0.236644	0.298511	0.215034
chr7_20617121_20617764	7_20517955_Human_STR_1307242	-2.10665	0.0430794	-0.0251472	0.551304	7_20668237_Human_STR_1307306	2.29631	0.0283541	0.0703576	0.524975	0.615642	0.609061
chr17_71470378_71470913	17_71419163_Human_STR_607034	2.10662	0.043082	0.0154642	0.551304	17_71565785_Human_STR_607131	2.4353	0.0206316	0.0969884	0.494876	0.60423	0.59789
chr10_103832030_103833831	10_103839237_Human_STR_187073	-2.10661	0.0430824	-0.047348	0.551304	10_103767094_Human_STR_186989	-2.94797	0.00592974	-0.0896565	0.367746	0.579925	0.567679
chr2_47392124_47392843	2_47368034_Human_STR_729577	-2.10661	0.0430827	-0.145495	0.551304	2_47398315_Human_STR_729603	-2.72017	0.0104588	-0.137343	0.428609	0.519532	0.519154
chr18_29316069_29317608	18_29239913_Human_STR_628795	-2.10661	0.0430828	-0.0705297	0.551304	18_29339489_Human_STR_628860	2.47562	0.0187813	0.05272	0.485687	0.658798	0.647889
chr12_53644590_53648048	12_53626891_Human_STR_303188	2.1066	0.043084	0.00651749	0.551304	12_53564507_Human_STR_303144	-1.86029	0.0720564	-0.0391251	0.600862	0.426674	0.488057
chr3_49486086_49487163	3_49403022_Human_STR_938590	2.10658	0.0430854	0.0743481	0.551304	3_49403022_Human_STR_938590	3.21943	0.00294272	0.0889848	0.293316	0.211443	0.209013
chr11_44904865_44905998	11_44980016_Human_STR_226662	-2.10657	0.0430867	-0.0247087	0.551304	11_44943669_Human_STR_226650	2.29453	0.0284681	0.0276247	0.525323	0.563961	0.549953
chr2_64522398_64524079	2_64500294_Human_STR_739331	2.10656	0.0430875	0.013406	0.551304	2_64535636_Human_STR_739349	2.36612	0.0241974	0.132579	0.509374	0.675118	0.667888
chr3_15900185_15902496	3_15900951_Human_STR_920391	2.10654	0.0430889	0.0148042	0.551304	3_15941438_Human_STR_920418	-2.30283	0.0279404	-0.110973	0.52379	0.617992	0.617575
chr16_55496807_55500250	16_55422862_Human_STR_533134	2.10654	0.0430892	0.038082	0.551304	16_55479643_Human_STR_533165	2.39049	0.0228817	0.0306654	0.504819	0.652988	0.632998
chr14_23536672_23541850	14_23544532_Human_STR_404773	2.10654	0.0430894	0.0216233	0.551304	14_23445057_Human_STR_404679	2.19237	0.0357407	0.0633389	0.546477	0.61047	0.61431
chr21_39567877_39568498	21_39475837_Human_STR_883111	2.10653	0.0430901	0.0829931	0.551304	21_39484966_Human_STR_883117	-3.27801	0.00252185	-0.163095	0.278231	0.64398	0.621477
chr6_71800885_71801532	6_71863419_Human_STR_1244859	-2.10647	0.0430954	-0.0321138	0.551316	6_71816925_Human_STR_1244835	2.47501	0.0188081	0.0214092	0.485867	0.634668	0.597981
chr14_102025645_102026899	14_101949208_Human_STR_449272	-2.10646	0.0430963	-0.106423	0.551316	14_101949208_Human_STR_449272	-2.23486	0.032535	-0.0885078	0.538038	0.490242	0.492824
chr17_34166405_34167897	17_34208671_Human_STR_578946	2.10646	0.0430964	0.0346118	0.551316	17_34208671_Human_STR_578946	3.49909	0.00139613	0.0398463	0.225057	0.0790569	0.074786
chr1_100434578_100436647	1_100425455_Human_STR_61367	2.10645	0.0430973	0.0577561	0.551316	1_100495405_Human_STR_61431	-2.14085	0.0400046	-0.0644806	0.555843	0.641566	0.638375
chr7_43000265_43000979	7_43021813_Human_STR_1319156	2.10645	0.0430977	0.218378	0.551316	7_42918765_Human_STR_1319096	-1.71288	0.0964091	-0.0168008	0.618602	0.670561	0.679059
chr19_3382599_3385811	19_3304003_Human_STR_656444	2.10643	0.0430993	0.00779947	0.551318	19_3296158_Human_STR_656426	-3.53367	0.0012713	-0.0315583	0.215241	0.215451	0.188071
chr17_55499773_55500953	17_55410387_Human_STR_594792	2.10641	0.043101	0.177543	0.551318	17_55410387_Human_STR_594792	2.64973	0.0124126	0.1641	0.445	0.460004	0.461218
chr16_87885137_87893599	16_87963058_Human_STR_554884	-2.10641	0.043101	-0.0164007	0.551318	16_87918770_Human_STR_554841	-2.58795	0.0143995	-0.0112487	0.459023	0.50063	0.43851
chr7_1460370_1461678	7_1421998_Human_STR_1296271	2.1064	0.0431027	0.053807	0.551323	7_1382989_Human_STR_1296247	-2.16942	0.0375872	-0.0753486	0.550894	0.616169	0.614025
chr9_137670011_137671336	9_137735002_Human_STR_1524648	-2.10636	0.0431057	-0.023788	0.55134	9_137749816_Human_STR_1524657	2.53637	0.0162793	0.0404587	0.471933	0.626895	0.599418
chr8_128910621_128912324	8_128895300_Human_STR_1453258	2.10634	0.0431079	0.0285837	0.551348	8_129008151_Human_STR_1453331	-2.61613	0.0134593	-0.159225	0.452253	0.523907	0.525303
chr4_38307957_38309085	4_38320407_Human_STR_1035890	-2.10633	0.0431088	-0.138114	0.55135	4_38348374_Human_STR_1035907	3.38993	0.00187263	0.174415	0.249558	0.435079	0.414227
chr3_171523683_171525014	3_171548877_Human_STR_1000063	2.1063	0.0431118	0.0831992	0.551364	3_171465261_Human_STR_1000022	-2.03747	0.0499434	-0.0529367	0.573753	0.61141	0.621965
chr16_15927577_15929431	16_15918139_Human_STR_512752	-2.10629	0.0431125	-0.122732	0.551364	16_15946192_Human_STR_512780	2.29008	0.0287547	0.126615	0.526295	0.643918	0.64454
chr12_27862642_27865383	12_27787073_Human_STR_290176	-2.10624	0.0431173	-0.0513176	0.551373	12_27889434_Human_STR_290242	3.85482	0.000525673	0.0739188	0.143232	0.470136	0.290451
chr1_65725303_65727249	1_65694400_Human_STR_43910	2.10623	0.0431179	0.116946	0.551373	1_65633829_Human_STR_43861	-2.35526	0.0248052	-0.0384288	0.511944	0.531347	0.521774
chr1_65466432_65469939	1_65406004_Human_STR_43644	2.10622	0.0431189	0.0276948	0.551373	1_65370430_Human_STR_43626	-2.94332	0.00600006	-0.026487	0.369197	0.55394	0.503703
chr6_26203163_26208185	6_26130882_Human_STR_1221146	-2.10622	0.0431192	-0.0464588	0.551373	6_26186893_Human_STR_1221188	2.95712	0.00579374	0.0789495	0.365204	0.527337	0.519024
chr4_148905234_148905930	4_148982248_Human_STR_1090216	-2.10621	0.0431195	-0.176484	0.551373	4_148957218_Human_STR_1090201	2.73743	0.0100257	0.0485262	0.424106	0.692026	0.625525
chr6_170597504_170608077	6_170634623_Human_STR_1295323	2.10618	0.0431226	0.104394	0.551375	6_170559641_Human_STR_1295299	1.45215	0.156195	0.0738433	0.639805	0.669337	0.684698
chr18_56123511_56124725	18_56183452_Human_STR_642464	2.10618	0.0431226	0.0715023	0.551375	18_56088968_Human_STR_642401	-1.79493	0.0821158	-0.1112	0.609199	0.582628	0.592464
chr20_56069881_56071272	20_56075140_Human_STR_865160	-2.10617	0.0431239	-0.0182331	0.551377	20_56109402_Human_STR_865179	-2.96422	0.00569019	-0.117046	0.363284	0.657005	0.627747
chr19_15398659_15400316	19_15400477_Human_STR_669669	2.10615	0.0431255	0.151134	0.551378	19_15398589_Human_STR_669666	-2.85627	0.00746945	-0.0672793	0.392569	0.640917	0.603519
chr17_61988591_61989950	17_62019618_Human_STR_600261	-2.10615	0.0431257	-0.00913785	0.551378	17_62062574_Human_STR_600285	-2.30088	0.0280633	-0.0153636	0.524134	0.451646	0.437681
chr3_38204123_38205049	3_38188234_Human_STR_931531	2.10613	0.0431277	0.228992	0.551381	3_38288453_Human_STR_931597	-1.34914	0.186761	-0.132656	0.644725	0.672523	0.683255
chr2_234874545_234875871	2_234805540_Human_STR_828125	2.1061	0.0431305	0.246105	0.551383	2_234972887_Human_STR_828199	-2.51208	0.0172403	-0.130933	0.477986	0.605845	0.60342
chr2_20062553_20063930	2_20019735_Human_STR_713004	2.1061	0.0431305	0.0122309	0.551383	2_20045459_Human_STR_713018	1.79511	0.0820868	0.00637394	0.609183	0.537682	0.583643
chr6_137998390_138000368	6_137921070_Human_STR_1278079	2.10609	0.0431311	0.0433334	0.551383	6_138011724_Human_STR_1278142	-2.81896	0.00819738	-0.141109	0.40259	0.632523	0.631941
chr16_27213934_27216320	16_27249857_Human_STR_521928	2.10607	0.0431325	0.0140696	0.551384	16_27249857_Human_STR_521928	3.50506	0.00137379	0.0219365	0.22354	0.100323	0.0899248
chr19_41219928_41225645	19_41204903_Human_STR_687762	-2.10607	0.0431333	-0.0317984	0.551384	19_41235673_Human_STR_687796	-2.61061	0.013639	-0.0107637	0.453396	0.665082	0.541694
chr4_2924473_2925509	4_2829920_Human_STR_1017683	-2.10605	0.0431345	-0.0327514	0.551384	4_2917890_Human_STR_1017749	-1.78493	0.0837567	-0.00670777	0.610311	0.65173	0.679084
chr22_19121597_19122757	22_19069567_Human_STR_889299	2.10604	0.0431357	0.0575158	0.551384	22_19172839_Human_STR_889373	3.03967	0.00469308	0.132018	0.342019	0.58856	0.570249
chr5_83588548_83589237	5_83657089_Human_STR_1154054	-2.10603	0.0431365	-0.0335228	0.551384	5_83513532_Human_STR_1153981	1.95826	0.0589657	0.029535	0.587215	0.568356	0.58235
chr15_78373844_78377154	15_78294826_Human_STR_487087	2.10599	0.0431404	0.0185356	0.551384	15_78389003_Human_STR_487141	2.14997	0.0392182	0.0253088	0.554385	0.568139	0.558736
chr2_143881788_143883505	2_143892197_Human_STR_779447	-2.10599	0.0431407	-0.0318333	0.551384	2_143828088_Human_STR_779419	2.62202	0.0132702	0.0277199	0.451107	0.61098	0.58019
chr15_52349515_52351140	15_52424834_Human_STR_471044	-2.10598	0.043141	-0.00798799	0.551384	15_52276186_Human_STR_470910	2.54642	0.0158963	0.201327	0.469236	0.694987	0.682325
chr14_45365498_45368044	14_45448376_Human_STR_416320	-2.10598	0.0431412	-0.0257001	0.551384	14_45276277_Human_STR_416200	2.50629	0.0174772	0.0106763	0.47888	0.447081	0.403186
chr1_201142070_201143094	1_201241545_Human_STR_101564	2.10596	0.0431434	0.104053	0.551388	1_201192478_Human_STR_101550	2.11089	0.0426868	0.0100451	0.561064	0.596626	0.553205
chr5_132147634_132150709	5_132194978_Human_STR_1176987	-2.10591	0.043148	-0.0396485	0.551415	5_132080818_Human_STR_1176923	2.15315	0.0389477	0.0127117	0.553842	0.650237	0.601347
chr7_7635074_7636287	7_7702814_Human_STR_1301208	2.10588	0.0431502	0.0625188	0.551422	7_7712942_Human_STR_1301216	-1.79287	0.0824521	-0.00588681	0.609499	0.595035	0.606006
chr3_186250183_186253023	3_186154644_Human_STR_1008990	-2.10585	0.0431533	-0.084996	0.551426	3_186240063_Human_STR_1009033	-1.86535	0.0713238	-0.0168643	0.60008	0.628093	0.641748
chr1_154157966_154159525	1_154245627_Human_STR_75716	-2.10584	0.0431542	-0.114703	0.551426	1_154168793_Human_STR_75639	-1.86876	0.070834	-0.117064	0.59959	0.631445	0.643266
chr19_52096199_52099272	19_52125720_Human_STR_697823	-2.10584	0.0431546	-0.0211231	0.551426	19_52092512_Human_STR_697805	3.77436	0.00065723	0.0181393	0.160825	0.121047	0.0921228
chr5_141037510_141038451	5_140942174_Human_STR_1182492	2.10583	0.0431557	0.131958	0.551426	5_140946463_Human_STR_1182493	1.88127	0.0690599	0.00697467	0.597823	0.696431	0.682879
chr19_2207712_2209105	19_2167719_Human_STR_655316	2.10578	0.0431597	0.11629	0.551446	19_2146605_Human_STR_655278	-2.09383	0.0442841	-0.159179	0.564234	0.668837	0.692625
chr8_141129012_141129641	8_141162335_Human_STR_1459023	2.10576	0.0431619	0.0416313	0.551447	8_141162335_Human_STR_1459023	1.87014	0.0706361	0.0436711	0.59937	0.496204	0.5031
chr20_2818043_2819418	20_2865441_Human_STR_833916	-2.10575	0.0431628	-0.0785127	0.551447	20_2758825_Human_STR_833815	-2.90742	0.00656949	-0.0416124	0.378229	0.603127	0.540631
chr9_5530319_5532281	9_5483095_Human_STR_1464399	2.10573	0.0431647	0.0619159	0.551447	9_5467203_Human_STR_1464391	-3.35234	0.00207038	-0.0205076	0.259205	0.338709	0.274458
chr13_68067747_68068624	13_68117755_Human_STR_378900	2.10573	0.0431649	0.158564	0.551447	13_68141813_Human_STR_378910	-2.52252	0.0168211	-0.070325	0.475449	0.675312	0.658872
chr17_25690484_25691546	17_25683743_Human_STR_572832	2.10572	0.0431658	0.125544	0.551447	17_25640067_Human_STR_572793	-3.95402	0.000398461	-0.414554	0.124034	0.265316	0.259938
chr22_39941275_39942729	22_39879508_Human_STR_904065	-2.10571	0.0431667	-0.087633	0.551447	22_40004122_Human_STR_904151	-3.49379	0.0014163	-0.0769227	0.22607	0.456331	0.394369
chr17_27043372_27048350	17_26994504_Human_STR_573667	2.10571	0.0431667	0.0340481	0.551447	17_27012480_Human_STR_573685	-2.41004	0.0218739	-0.00655583	0.50066	0.438599	0.365745
chr16_30405395_30407689	16_30458705_Human_STR_524999	-2.1057	0.0431675	-0.0222815	0.551447	16_30478335_Human_STR_525030	-1.81149	0.0794599	-0.0381309	0.60718	0.549718	0.575971
chr5_53971659_53973268	5_54006485_Human_STR_1137458	2.10568	0.0431696	0.0994952	0.551458	5_53907691_Human_STR_1137410	2.27719	0.0295997	0.119085	0.528941	0.673967	0.666649
chr4_89580320_89580929	4_89584152_Human_STR_1061474	2.10563	0.0431738	0.160828	0.551475	4_89610501_Human_STR_1061482	-1.78306	0.0840652	-0.102227	0.610492	0.66172	0.676034
chr22_21274312_21275392	22_21225414_Human_STR_890642	2.1056	0.0431767	0.125599	0.551477	22_21262928_Human_STR_890700	-2.55597	0.0155399	-0.0817255	0.467266	0.611248	0.600373
chr15_78399874_78401769	15_78379550_Human_STR_487134	2.1056	0.0431768	0.00999418	0.551477	15_78310307_Human_STR_487094	-3.00732	0.00509854	-0.120078	0.351373	0.550686	0.542795
chr17_62786288_62787809	17_62737927_Human_STR_600813	2.10558	0.0431782	0.143757	0.551477	17_62721835_Human_STR_600794	-2.28886	0.0288338	-0.157974	0.526449	0.606287	0.608383
chr4_75583088_75583757	4_75640759_Human_STR_1053927	2.10558	0.0431783	0.0521196	0.551477	4_75539268_Human_STR_1053903	-1.45987	0.154074	-0.0341012	0.639278	0.57956	0.592648
chr2_86011760_86013613	2_86009003_Human_STR_751140	-2.10554	0.0431822	-0.00794798	0.551488	2_86088944_Human_STR_751184	-2.18729	0.0361427	-0.0567135	0.547457	0.675151	0.652321
chr12_110840193_110842411	12_110881775_Human_STR_335763	-2.10553	0.0431829	-0.0544883	0.551488	12_110869414_Human_STR_335743	1.99723	0.0543626	0.0275431	0.581209	0.617754	0.635278
chr12_12185067_12187339	12_12249367_Human_STR_281651	-2.10547	0.0431886	-0.0160038	0.551526	12_12146820_Human_STR_281571	-2.26616	0.0303411	-0.0617043	0.531095	0.607024	0.60408
chr18_56192542_56193932	18_56115556_Human_STR_642422	-2.10545	0.0431906	-0.0800036	0.551531	18_56131901_Human_STR_642426	-1.96638	0.0579799	-0.0820164	0.585945	0.636043	0.65106
chr17_72588057_72589171	17_72608341_Human_STR_607815	-2.10543	0.0431924	-0.0203263	0.551534	17_72594097_Human_STR_607806	2.31181	0.0273789	0.00765885	0.521545	0.606578	0.503976
chr18_10314968_10316384	18_10313978_Human_STR_619793	-2.1054	0.0431952	-0.0103334	0.55154	18_10382569_Human_STR_619829	-1.98739	0.0554948	-0.0121319	0.582812	0.564632	0.632984
chr5_837097_839088	5_938309_Human_STR_1112446	-2.1054	0.0431954	-0.162301	0.55154	5_914836_Human_STR_1112440	2.43481	0.0206549	0.099698	0.494983	0.603645	0.599814
chr3_43800286_43802118	3_43717788_Human_STR_934354	-2.10537	0.0431978	-0.103258	0.551551	3_43767341_Human_STR_934379	2.48774	0.0182555	0.038013	0.482983	0.671511	0.626646
chr6_150288873_150290583	6_150313303_Human_STR_1284675	-2.10534	0.0432006	-0.0613623	0.551555	6_150262661_Human_STR_1284639	-2.56599	0.0151739	-0.0167881	0.464433	0.65877	0.495705
chr5_177572720_177573894	5_177622922_Human_STR_1203416	2.10534	0.0432012	0.0259433	0.551555	5_177572494_Human_STR_1203361	-2.27395	0.0298162	-0.128933	0.529537	0.660296	0.656003
chr4_151956946_151957554	4_151968721_Human_STR_1091698	-2.10533	0.0432016	-0.125734	0.551555	4_151947197_Human_STR_1091662	-2.28946	0.0287946	-0.282362	0.52636	0.692008	0.695076
chr21_30848305_30849749	21_30767102_Human_STR_877558	-2.10532	0.0432032	-0.266308	0.551555	21_30914354_Human_STR_877646	2.11481	0.0423269	0.0223065	0.560449	0.532307	0.529219
chr8_125159429_125160557	8_125180277_Human_STR_1450986	-2.1053	0.0432041	-0.0175244	0.551557	8_125153137_Human_STR_1450978	2.04032	0.0496424	0.107859	0.573222	0.515928	0.53798
chr2_201348318_201349320	2_201398241_Human_STR_808197	2.10528	0.0432067	0.0105764	0.551576	2_201280997_Human_STR_808138	-1.42105	0.164975	-0.0554977	0.641479	0.537379	0.592778
chr18_2541949_2542391	18_2552191_Human_STR_615462	-2.10525	0.0432096	-0.0154855	0.551576	18_2480210_Human_STR_615414	-2.41533	0.0216082	-0.0985903	0.499436	0.67988	0.667804
chr17_78994437_78995439	17_78994290_Human_STR_612655	2.10525	0.0432096	0.127179	0.551576	17_78998242_Human_STR_612658	-2.41268	0.0217412	-0.0697607	0.500011	0.624922	0.619541
chr12_16057018_16058466	12_16096626_Human_STR_283953	-2.10524	0.0432106	-0.00838931	0.551576	12_16121021_Human_STR_283964	-1.48933	0.146192	-0.0686939	0.637619	0.426683	0.465208
chr15_52553184_52555257	15_52533927_Human_STR_471121	2.10523	0.0432113	0.0141843	0.551576	15_52613988_Human_STR_471162	-1.96056	0.0586851	-0.0216642	0.58678	0.53993	0.580935
chr15_66661736_66663275	15_66583995_Human_STR_479894	-2.10522	0.0432118	-0.047893	0.551576	15_66578531_Human_STR_479888	3.1096	0.00391874	0.129874	0.323267	0.417287	0.416267
chr5_76240485_76242848	5_76335934_Human_STR_1149789	2.1052	0.0432143	0.0842087	0.551589	5_76244151_Human_STR_1149734	-1.71853	0.095363	-0.00487481	0.617961	0.612807	0.624341
chr2_187499165_187499869	2_187417487_Human_STR_801240	-2.10517	0.0432171	-0.0219957	0.551595	2_187521715_Human_STR_801316	2.61038	0.0136465	0.0293489	0.45346	0.681415	0.646352
chr20_30928200_30929352	20_30896530_Human_STR_847541	2.10511	0.043222	0.160483	0.551617	20_30963470_Human_STR_847603	-2.35797	0.0246524	-0.528382	0.511324	0.682389	0.684145
chr11_5621174_5622325	11_5637968_Human_STR_206499	2.10511	0.0432227	0.0911812	0.551617	11_5718930_Human_STR_206560	-2.48401	0.0184162	-0.0293925	0.483634	0.619734	0.595921
chr11_70495870_70496940	11_70411320_Human_STR_240142	-2.10506	0.0432265	-0.0249218	0.55163	11_70492926_Human_STR_240199	-2.33294	0.026099	-0.00736476	0.517014	0.359924	0.329619
chr13_30686028_30690014	13_30661602_Human_STR_359884	-2.10505	0.0432276	-0.0175618	0.55163	13_30780063_Human_STR_359929	-1.78634	0.0835235	-0.00120393	0.610121	0.635975	0.707307
chr6_131300985_131302841	6_131367219_Human_STR_1274308	-2.10505	0.0432276	-0.0614335	0.55163	6_131367089_Human_STR_1274307	-3.18711	0.00320273	-0.119901	0.302884	0.555913	0.551745
chr1_155930118_155933350	1_156030377_Human_STR_77363	2.10504	0.0432285	0.0791987	0.55163	1_156002305_Human_STR_77337	-2.88582	0.00693642	-0.0859599	0.384534	0.609502	0.589916
chr21_19190131_19193288	21_19229809_Human_STR_871380	-2.10503	0.0432296	-0.128585	0.55163	21_19185128_Human_STR_871360	2.09129	0.0445269	0.0631838	0.564712	0.633376	0.644741
chr22_35983138_35986159	22_36050569_Human_STR_901081	2.10503	0.0432299	0.0586102	0.55163	22_35962500_Human_STR_901002	2.56891	0.0150689	0.0774735	0.463565	0.615435	0.60175
chr10_5366575_5367565	10_5364623_Human_STR_132133	-2.105	0.0432325	-0.134055	0.551633	10_5311209_Human_STR_132103	2.36791	0.0240984	0.012507	0.509007	0.580576	0.522414
chr1_27052451_27053743	1_26975533_Human_STR_18117	2.105	0.0432328	0.142514	0.551633	1_27002250_Human_STR_18152	3.27795	0.00252229	0.0158349	0.278257	0.383388	0.250134
chr3_9807516_9807996	3_9907421_Human_STR_916828	2.10498	0.0432346	0.0821805	0.551638	3_9730521_Human_STR_916687	2.9761	0.0055209	0.47378	0.360144	0.627234	0.628469
chr1_2572573_2577780	1_2531975_Human_STR_1307	2.10496	0.043236	0.0153391	0.551648	1_2531975_Human_STR_1307	4.93922	2.37095e-05	0.0388484	0.0252873	0.0138678	0.0035821
chr12_89577766_89578329	12_89495915_Human_STR_322565	-2.10492	0.0432402	-0.0534513	0.551674	12_89628811_Human_STR_322635	-2.04188	0.0494786	-0.0585053	0.572959	0.628382	0.644806
chr7_44162227_44164373	7_44211444_Human_STR_1319933	2.10487	0.0432445	0.0523732	0.551699	7_44182457_Human_STR_1319922	2.16122	0.0382676	0.0166888	0.552583	0.622872	0.597195
chr1_16697252_16699554	1_16609476_Human_STR_10364	2.10482	0.0432488	0.122057	0.551721	1_16710871_Human_STR_10514	-3.04368	0.00464498	-0.118892	0.340914	0.388291	0.387066
chr1_218523184_218525645	1_218563682_Human_STR_111240	2.10482	0.0432493	0.17817	0.551721	1_218444089_Human_STR_111174	1.60839	0.117572	0.171972	0.628454	0.630368	0.638167
chr12_25074156_25076294	12_24982707_Human_STR_288556	-2.10481	0.0432503	-0.0731686	0.551723	12_25141907_Human_STR_288674	2.55479	0.0155837	0.0180558	0.467534	0.554328	0.519647
chr5_79286123_79287781	5_79291796_Human_STR_1151560	-2.10479	0.0432524	-0.0464546	0.551728	5_79241783_Human_STR_1151535	2.6663	0.0119248	0.0110186	0.440818	0.339417	0.302832
chr15_83442741_83443723	15_83503878_Human_STR_489836	2.10476	0.0432548	0.0494785	0.551736	15_83351677_Human_STR_489703	3.10124	0.00400448	0.116731	0.325796	0.610559	0.595938
chr8_68379563_68380312	8_68430720_Human_STR_1421446	2.10472	0.0432589	0.0711558	0.551751	8_68373285_Human_STR_1421408	2.38115	0.0233782	0.0868111	0.506692	0.662283	0.655216
chr17_36866804_36868166	17_36778335_Human_STR_580468	-2.10471	0.0432594	-0.181888	0.551751	17_36952393_Human_STR_580644	-2.27077	0.0300292	-0.0920553	0.530165	0.657332	0.648018
chr4_84073889_84075393	4_84065049_Human_STR_1058339	-2.1047	0.0432609	-0.145365	0.551751	4_84162098_Human_STR_1058401	2.01742	0.0521041	0.0667405	0.577763	0.644312	0.655006
chr19_46767925_46769259	19_46815970_Human_STR_692314	2.10469	0.0432615	0.012277	0.551751	19_46805377_Human_STR_692302	-3.19286	0.00315496	-0.246219	0.301191	0.500245	0.497373
chr13_51850191_51851430	13_51928728_Human_STR_371186	2.10466	0.0432645	0.263046	0.551755	13_51804212_Human_STR_371139	-2.218	0.033775	-0.112484	0.541322	0.533752	0.535977
chr16_78586108_78587543	16_78559743_Human_STR_549153	2.10465	0.0432647	0.0936582	0.551755	16_78535430_Human_STR_549131	4.54954	7.32109e-05	1.37197	0.0488123	0.469647	0.467406
chr10_103774748_103776357	10_103707554_Human_STR_186920	-2.10465	0.0432649	-0.0213995	0.551755	10_103694932_Human_STR_186908	-1.19196	0.242042	-0.0034766	0.649151	0.595515	0.623513
chr4_129345922_129346438	4_129365841_Human_STR_1080640	2.10462	0.0432682	0.2159	0.551761	4_129426648_Human_STR_1080665	1.88747	0.0681958	0.0620585	0.596982	0.614705	0.620121
chr3_10897091_10897989	3_10920090_Human_STR_917497	-2.10461	0.043269	-0.239794	0.551761	3_10920090_Human_STR_917497	-2.10445	0.0432836	-0.201122	0.562128	0.584211	0.588091
chr6_118933170_118934012	6_118874379_Human_STR_1268427	2.10458	0.0432713	0.0609701	0.551768	6_118921963_Human_STR_1268455	-2.78006	0.0090271	-0.10863	0.412545	0.559772	0.558946
chr4_8548885_8550286	4_8566525_Human_STR_1020671	2.10455	0.0432743	0.146146	0.551775	4_8567204_Human_STR_1020675	1.58852	0.122001	0.00653887	0.630233	0.662492	0.676793
chr1_160377089_160380015	1_160420381_Human_STR_79609	-2.10454	0.0432757	-0.0116694	0.551775	1_160343172_Human_STR_79560	-2.65152	0.0123592	-0.125652	0.444773	0.672331	0.647433
chr1_120280708_120281488	1_120296682_Human_STR_71435	-2.10451	0.0432785	-0.223507	0.551778	1_120379567_Human_STR_71469	2.05891	0.0477195	0.0349752	0.570077	0.664421	0.672798
chr6_1396672_1397997	6_1409039_Human_STR_1206179	-2.10448	0.0432807	-0.078416	0.551778	6_1409039_Human_STR_1206179	-2.48954	0.0181786	-0.117498	0.482557	0.482165	0.4856
chr12_113519487_113520743	12_113524067_Human_STR_338160	2.10448	0.0432814	0.135446	0.551778	12_113470990_Human_STR_338117	-2.4639	0.0193029	-0.0420685	0.488691	0.632461	0.611372
chr14_33904961_33906397	14_33894747_Human_STR_410114	2.10447	0.0432816	0.0327842	0.551778	14_33853590_Human_STR_410098	4.0154	0.000335398	0.089826	0.114178	0.424449	0.325212
chr13_91415116_91416777	13_91405584_Human_STR_390599	-2.10446	0.0432827	-0.0924756	0.551779	13_91405584_Human_STR_390599	2.54081	0.0161089	0.137583	0.470835	0.611075	0.634624
chr14_75178657_75180631	14_75110804_Human_STR_433982	2.10445	0.0432842	0.00673687	0.551782	14_75113735_Human_STR_433984	-2.45955	0.0194997	-0.0476456	0.489507	0.634498	0.605278
chr1_22668269_22669705	1_22681367_Human_STR_14636	-2.10444	0.0432848	-0.151632	0.551782	1_22729793_Human_STR_14662	-2.22639	0.0331526	-0.0834098	0.539776	0.608466	0.606564
chr6_140034311_140035193	6_140032699_Human_STR_1279436	-2.10441	0.0432872	-0.146522	0.551788	6_140013175_Human_STR_1279424	-2.75506	0.00960095	-0.198521	0.419349	0.68339	0.670025
chr14_61763350_61764419	14_61834435_Human_STR_425365	-2.1044	0.0432882	-0.0624441	0.551788	14_61713130_Human_STR_425299	1.5463	0.131865	0.105303	0.633698	0.579333	0.589287
chr20_25463956_25465490	20_25420631_Human_STR_845965	-2.10438	0.0432899	-0.100866	0.551788	20_25526614_Human_STR_846020	-2.12963	0.0409911	-0.164737	0.55798	0.654167	0.654356
chr11_57120964_57124376	11_57057637_Human_STR_231006	-2.10438	0.0432906	-0.021268	0.551788	11_57196661_Human_STR_231088	1.73559	0.0922588	0.0421124	0.615974	0.568921	0.593305
chr11_74801637_74802114	11_74825412_Human_STR_242997	2.10437	0.043291	0.00605799	0.551788	11_74855096_Human_STR_243013	1.93884	0.0613834	0.12284	0.589832	0.467208	0.564442
chr22_19869146_19870236	22_19825975_Human_STR_889831	2.10436	0.0432919	0.14259	0.551788	22_19908630_Human_STR_889871	1.68768	0.101198	0.0562855	0.621137	0.663324	0.676903
chr16_89783869_89791023	16_89844873_Human_STR_555862	-2.10436	0.043292	-0.0480671	0.551788	16_89886125_Human_STR_555910	-1.77174	0.0859612	-0.0462221	0.611811	0.643405	0.672837
chr19_10297598_10299194	19_10306291_Human_STR_663875	-2.10435	0.0432929	-0.0524556	0.551788	19_10285395_Human_STR_663843	3.49028	0.0014298	0.119778	0.226703	0.301278	0.293472
chr8_61462530_61463255	8_61492560_Human_STR_1417771	-2.10433	0.0432946	-0.13421	0.55179	8_61380754_Human_STR_1417685	-1.65484	0.107735	-0.117722	0.62396	0.660215	0.673433
chr20_58361254_58362846	20_58291262_Human_STR_866346	2.10433	0.0432951	0.0168334	0.55179	20_58454868_Human_STR_866391	1.45115	0.156472	0.00419988	0.639865	0.599378	0.639628
chr19_16205251_16208384	19_16240963_Human_STR_670403	-2.10431	0.0432972	-0.124538	0.55179	19_16159279_Human_STR_670319	-2.41282	0.021734	-0.0578475	0.499982	0.561634	0.556117
chr1_155561047_155562242	1_155502757_Human_STR_76779	2.1043	0.043298	0.0489046	0.55179	1_155545546_Human_STR_76843	1.43491	0.161014	0.0175536	0.640828	0.621078	0.642227
chr4_26563790_26564770	4_26520869_Human_STR_1029874	-2.10428	0.0433	-0.087955	0.551799	4_26625995_Human_STR_1029933	-3.08727	0.00415177	-0.214607	0.329277	0.654671	0.642924
chr12_52701622_52702950	12_52792266_Human_STR_302665	-2.10426	0.0433019	-0.238287	0.551799	12_52658137_Human_STR_302621	1.77939	0.084677	0.0112143	0.610849	0.655133	0.662635
chr4_169394124_169395296	4_169425745_Human_STR_1100728	-2.10425	0.0433026	-0.0709571	0.551799	4_169425745_Human_STR_1100728	-2.33922	0.0257285	-0.0340131	0.515845	0.429833	0.427418
chr13_24793690_24795298	13_24757745_Human_STR_356436	2.10424	0.043303	0.0415058	0.551799	13_24773090_Human_STR_356447	-2.81834	0.00821012	-0.0240005	0.402817	0.425604	0.400125
chr16_30385395_30391584	16_30460502_Human_STR_525002	2.10423	0.0433039	0.0674201	0.5518	16_30328842_Human_STR_524862	-2.54391	0.0159913	-0.0537392	0.469707	0.614437	0.599674
chr12_100509769_100511392	12_100530570_Human_STR_329363	-2.10422	0.0433051	-0.247497	0.551802	12_100532633_Human_STR_329364	-2.87351	0.00715385	-0.0190537	0.387697	0.653413	0.512516
chr2_46369068_46370510	2_46297781_Human_STR_728991	2.10421	0.0433066	0.0649194	0.551806	2_46270244_Human_STR_728976	3.59096	0.00108788	0.0881786	0.201802	0.279372	0.266425
chr5_173355660_173356672	5_173330064_Human_STR_1200527	-2.10419	0.0433078	-0.11885	0.551807	5_173284653_Human_STR_1200499	2.68387	0.0114268	0.0419455	0.4374	0.446351	0.4412
chr5_167224400_167226069	5_167173681_Human_STR_1196894	2.10413	0.0433138	0.00696809	0.551836	5_167302881_Human_STR_1196972	-2.36018	0.024528	-0.0970022	0.510726	0.644087	0.638745
chr2_73206295_73208330	2_73196827_Human_STR_744348	2.10407	0.0433195	0.0344593	0.551877	2_73283512_Human_STR_744398	2.78851	0.0088404	0.134924	0.410255	0.665081	0.653808
chr6_166818364_166820290	6_166791905_Human_STR_1293836	2.10402	0.0433238	0.0288052	0.551898	6_166882815_Human_STR_1293881	-3.62691	0.000986118	-0.0499776	0.193798	0.325898	0.281185
chr7_54880878_54881985	7_54881018_Human_STR_1325201	2.104	0.0433259	0.141782	0.551898	7_54789298_Human_STR_1325148	2.27168	0.0299677	0.0177708	0.530059	0.403739	0.406587
chr1_198898085_198900069	1_198950453_Human_STR_100023	2.10399	0.0433267	0.00332116	0.551898	1_198878956_Human_STR_99998	-2.03935	0.0497445	-0.0567176	0.573389	0.297187	0.346672
chr22_22326150_22327607	22_22381624_Human_STR_891643	-2.10398	0.0433276	-0.0200439	0.551898	22_22341965_Human_STR_891619	2.09617	0.0440625	0.115435	0.563679	0.510261	0.527532
chr1_33645734_33648768	1_33695007_Human_STR_23775	2.10397	0.0433288	0.0294547	0.551898	1_33722428_Human_STR_23798	-2.41418	0.0216658	-0.0193312	0.49963	0.648142	0.598277
chr13_49681217_49683456	13_49645864_Human_STR_369806	-2.10395	0.0433302	-0.0537598	0.551898	13_49700397_Human_STR_369828	1.73707	0.0919932	0.0554395	0.615826	0.547229	0.556023
chr3_51736916_51738831	3_51747728_Human_STR_940378	-2.10395	0.0433302	-0.0124954	0.551898	3_51702082_Human_STR_940363	-1.81521	0.0788747	-0.0193612	0.606711	0.571554	0.621594
chr20_23235727_23236215	20_23277078_Human_STR_845064	2.10395	0.0433305	0.23647	0.551898	20_23294484_Human_STR_845072	2.4423	0.0202986	0.195842	0.493176	0.644391	0.642754
chr6_1653355_1655357	6_1699022_Human_STR_1206328	2.10395	0.0433305	0.037872	0.551898	6_1611803_Human_STR_1206292	-2.08646	0.0449904	-0.0356472	0.565509	0.58639	0.607289
chr1_94156710_94162552	1_94240040_Human_STR_58351	2.10391	0.043334	0.0409638	0.551909	1_94150280_Human_STR_58307	2.36813	0.0240863	0.00858572	0.509007	0.453867	0.405861
chr16_87268627_87270645	16_87205435_Human_STR_554364	2.10391	0.0433341	0.0139229	0.551909	16_87342083_Human_STR_554464	-2.49776	0.0178315	-0.00568402	0.480536	0.447451	0.325196
chr2_215672065_215676279	2_215758476_Human_STR_816664	2.1039	0.0433348	0.060003	0.551909	2_215751700_Human_STR_816656	2.72579	0.0103159	0.0616796	0.42713	0.659499	0.590801
chr3_17759204_17759742	3_17800934_Human_STR_921221	2.10387	0.0433375	0.103923	0.551914	3_17803901_Human_STR_921224	3.37061	0.00197188	0.501417	0.254784	0.66996	0.662733
chr1_161712997_161715352	1_161675861_Human_STR_80434	2.10384	0.0433405	0.0833896	0.551914	1_161639365_Human_STR_80411	-2.76076	0.0094672	-0.0130532	0.417672	0.365188	0.329818
chr20_6698810_6700812	20_6701195_Human_STR_836828	-2.10384	0.0433406	-0.0033869	0.551914	20_6740694_Human_STR_836842	3.46751	0.0015204	0.287214	0.23166	0.572385	0.568315
chr18_32934852_32935816	18_32891361_Human_STR_630650	-2.10384	0.0433409	-0.00998605	0.551914	18_33000852_Human_STR_630705	3.3295	0.00220014	0.0751659	0.265047	0.568762	0.518785
chr5_94955152_94959620	5_94981834_Human_STR_1159350	-2.10383	0.0433413	-0.0573568	0.551914	5_94950713_Human_STR_1159341	-1.72662	0.0938788	-0.0300518	0.617045	0.5566	0.564817
chr9_3360929_3362031	9_3423779_Human_STR_1463323	2.10383	0.0433417	0.0044918	0.551914	9_3333436_Human_STR_1463271	-2.70561	0.0108375	-0.0429492	0.432207	0.621323	0.602615
chr3_193333920_193334369	3_193329623_Human_STR_1012792	-2.1038	0.0433445	-0.11492	0.551919	3_193420668_Human_STR_1012829	3.10959	0.00391888	0.314976	0.32327	0.579314	0.579846
chr13_34831374_34833387	13_34820726_Human_STR_362111	-2.1038	0.0433448	-0.0367168	0.551919	13_34929016_Human_STR_362167	2.61897	0.0133679	0.0960287	0.451842	0.655424	0.648364
chr6_50787206_50788523	6_50866974_Human_STR_1236489	-2.10379	0.0433452	-0.194197	0.551919	6_50713941_Human_STR_1236401	1.3807	0.176939	0.0201361	0.643302	0.652847	0.660979
chr9_4923939_4924676	9_4943952_Human_STR_1464183	-2.10373	0.0433509	-0.0714947	0.551942	9_4968912_Human_STR_1464199	-2.6494	0.0124226	-0.00973195	0.445038	0.508166	0.406358
chr20_45328342_45329133	20_45331895_Human_STR_857488	2.10373	0.0433513	0.20888	0.551942	20_45365954_Human_STR_857511	-2.34334	0.025489	-0.0111964	0.514976	0.592528	0.522938
chr10_4169403_4175129	10_4243294_Human_STR_131652	2.10372	0.0433516	0.0491834	0.551942	10_4120055_Human_STR_131572	-2.74036	0.00995413	-0.0517754	0.423328	0.524157	0.514529
chr7_28527763_28528472	7_28620048_Human_STR_1311762	-2.1037	0.0433541	-0.0168075	0.551958	7_28429252_Human_STR_1311663	-2.37573	0.0236704	-0.124378	0.507733	0.646865	0.644848
chr8_127938578_127940072	8_128020170_Human_STR_1452736	-2.10368	0.0433557	-0.0640937	0.55196	8_127921607_Human_STR_1452671	-1.91383	0.0646219	-0.00547836	0.593434	0.591901	0.604635
chr1_27176799_27178771	1_27257202_Human_STR_18402	-2.10365	0.0433583	-0.129097	0.551967	1_27091979_Human_STR_18249	1.27302	0.21218	0.0869466	0.647148	0.644238	0.65372
chr21_43236536_43238322	21_43204147_Human_STR_885081	-2.10351	0.043372	-0.0324999	0.552036	21_43336774_Human_STR_885153	-3.35228	0.00207069	-0.0164479	0.259205	0.336411	0.193288
chr22_45996199_45998063	22_46012744_Human_STR_909090	-2.1035	0.0433722	-0.00689686	0.552036	22_45907333_Human_STR_909037	-2.53782	0.0162234	-0.0466097	0.471617	0.595881	0.575567
chr15_51518255_51519372	15_51563236_Human_STR_470475	2.1035	0.0433729	0.164178	0.552036	15_51473234_Human_STR_470445	2.04341	0.0493187	0.0659776	0.572764	0.645694	0.652478
chr2_12012450_12014509	2_11991050_Human_STR_709320	-2.10349	0.0433735	-0.0124688	0.552036	2_12084302_Human_STR_709352	2.33277	0.0261089	0.0636992	0.517018	0.61412	0.609091
chr6_25720449_25721322	6_25753174_Human_STR_1220942	2.10347	0.0433753	0.0354977	0.552036	6_25700468_Human_STR_1220913	4.03379	0.000318485	0.119131	0.111594	0.474108	0.118513
chr13_33111556_33114025	13_33063903_Human_STR_361190	2.10347	0.0433754	0.0149003	0.552036	13_33139873_Human_STR_361259	-2.02741	0.0510177	-0.0321208	0.575926	0.563063	0.626855
chr5_76154797_76156384	5_76124941_Human_STR_1149634	2.10346	0.0433762	0.104675	0.552036	5_76163410_Human_STR_1149674	-2.04696	0.0489476	-0.106126	0.572167	0.622126	0.633035
chr14_54862613_54866404	14_54766900_Human_STR_421424	-2.10346	0.0433765	-0.0228158	0.552036	14_54780917_Human_STR_421429	-2.8612	0.0073779	-0.0233541	0.390988	0.53428	0.495818
chr2_673830_675276	2_658365_Human_STR_703592	2.10345	0.043377	0.0199228	0.552036	2_728706_Human_STR_703624	1.47367	0.150342	0.0406315	0.638568	0.628417	0.686044
chr15_60662534_60664285	15_60660505_Human_STR_475855	2.10341	0.0433806	0.0123006	0.552046	15_60593704_Human_STR_475819	2.38422	0.023214	0.146195	0.506244	0.581198	0.582561
chr7_140192550_140195689	7_140211368_Human_STR_1375330	-2.1034	0.0433815	-0.0616159	0.552046	7_140144543_Human_STR_1375236	-3.24318	0.00276453	-0.00662309	0.287152	0.513105	0.199536
chr7_128177193_128178438	7_128093544_Human_STR_1367288	-2.10339	0.0433826	-0.101546	0.552046	7_128153416_Human_STR_1367359	2.78379	0.00894407	0.0209013	0.411517	0.55432	0.503571
chr2_3518963_3520319	2_3431662_Human_STR_704748	-2.10338	0.0433833	-0.107777	0.552046	2_3583019_Human_STR_704788	1.99123	0.0550504	0.118775	0.582087	0.655046	0.682437
chr10_105999162_106000538	10_105977071_Human_STR_188809	2.10337	0.0433844	0.00681723	0.552046	10_106016645_Human_STR_188834	-2.99438	0.00526976	-0.178165	0.355023	0.679781	0.648983
chr18_56231645_56234599	18_56325718_Human_STR_642547	-2.10337	0.043385	-0.0339708	0.552046	18_56245964_Human_STR_642495	-2.34804	0.0252171	-0.00652611	0.513868	0.765654	0.576347
chr14_71768265_71768925	14_71670575_Human_STR_431350	-2.10336	0.0433851	-0.0872225	0.552046	14_71738771_Human_STR_431393	1.65841	0.107006	0.0358008	0.623637	0.626293	0.639113
chr2_113880167_113897432	2_113844175_Human_STR_763870	-2.10334	0.0433874	-0.0409834	0.552051	2_113857901_Human_STR_763882	-1.97105	0.0574183	-0.0675379	0.585109	0.616625	0.646188
chr15_101840345_101841409	15_101841743_Human_STR_500366	-2.10332	0.0433897	-0.0113858	0.552055	15_101929633_Human_STR_500404	-2.18649	0.0362062	-0.0848209	0.547701	0.653973	0.649899
chr19_31765576_31766474	19_31724840_Human_STR_679618	2.10331	0.0433898	0.0735716	0.552055	19_31766336_Human_STR_679632	1.8711	0.070499	0.116915	0.599268	0.591217	0.601735
chr8_64513127_64515343	8_64435081_Human_STR_1419117	2.1033	0.0433913	0.118577	0.552055	8_64441736_Human_STR_1419119	-2.06366	0.0472386	-0.0971446	0.569493	0.565832	0.571185
chr11_110862304_110862943	11_110824623_Human_STR_261274	2.10329	0.0433923	0.0215942	0.552055	11_110920371_Human_STR_261319	-2.55557	0.0155548	-0.106432	0.467308	0.678307	0.663564
chr19_48671850_48675703	19_48744023_Human_STR_694508	2.10329	0.0433924	0.045926	0.552055	19_48618438_Human_STR_694409	-2.23371	0.0326183	-0.0143541	0.538257	0.640553	0.598173
chr2_218530496_218532065	2_218553650_Human_STR_818287	2.10326	0.043395	0.0246786	0.552063	2_218624764_Human_STR_818303	-2.7674	0.00931348	-0.188128	0.415559	0.609847	0.592388
chr8_135044913_135048273	8_135147505_Human_STR_1456320	2.10325	0.0433958	0.0216582	0.552063	8_134956598_Human_STR_1456243	1.71557	0.0959091	0.00334401	0.618277	0.553278	0.577993
chr12_2023805_2025899	12_2063703_Human_STR_275659	-2.10324	0.0433971	-0.0253009	0.552063	12_2120318_Human_STR_275685	2.53459	0.0163482	0.0289608	0.472363	0.582184	0.55612
chr12_58020028_58022219	12_57992354_Human_STR_306635	-2.10323	0.043398	-0.0875952	0.552063	12_57997220_Human_STR_306638	1.26381	0.215428	0.0393251	0.647321	0.65524	0.678499
chr21_40138719_40141792	21_40180504_Human_STR_883468	2.10321	0.0433993	0.00820208	0.552063	21_40079327_Human_STR_883402	-2.33939	0.025719	-0.0578451	0.515801	0.66612	0.65481
chr5_42879213_42883261	5_42904484_Human_STR_1133786	2.10321	0.0433999	0.0512623	0.552063	5_42812353_Human_STR_1133740	2.13729	0.0403152	0.0395541	0.556555	0.628496	0.617745
chr8_81664999_81666466	8_81664775_Human_STR_1428426	2.10319	0.0434011	0.226914	0.552064	8_81668344_Human_STR_1428430	1.66815	0.105045	0.105704	0.622852	0.674114	0.687672
chr15_44203194_44203969	15_44293810_Human_STR_466072	2.10317	0.0434031	0.13661	0.552065	15_44148047_Human_STR_465974	-1.74397	0.0907646	-0.0786835	0.614857	0.657425	0.667352
chr6_88398436_88404392	6_88306156_Human_STR_1252563	2.10314	0.0434061	0.0564658	0.552065	6_88488947_Human_STR_1252733	-3.45279	0.00158193	-0.0632193	0.235732	0.534492	0.396946
chr9_132685438_132686645	9_132654646_Human_STR_1521241	-2.10314	0.0434063	-0.00682941	0.552065	9_132697755_Human_STR_1521299	4.34083	0.000133246	0.044528	0.0688208	0.498872	0.0646062
chr12_94852140_94854827	12_94819898_Human_STR_325702	-2.10314	0.0434065	-0.0534066	0.552065	12_94806459_Human_STR_325690	-1.68123	0.102454	-0.0194053	0.621744	0.593951	0.606133
chr5_133844468_133845692	5_133911415_Human_STR_1178115	-2.10312	0.0434078	-0.132417	0.552065	5_133816160_Human_STR_1178043	-2.4285	0.0209594	-0.14691	0.496514	0.655789	0.650321
chr1_225628926_225629929	1_225532394_Human_STR_114990	-2.10311	0.0434087	-0.0073028	0.552065	1_225581509_Human_STR_115020	-2.2773	0.0295926	-0.151612	0.528941	0.632296	0.633226
chr16_57444763_57445885	16_57434956_Human_STR_534328	-2.1031	0.04341	-0.0933823	0.552071	16_57371865_Human_STR_534269	4.03925	0.000313619	0.311225	0.110807	0.473457	0.364993
chr21_44748301_44750742	21_44777248_Human_STR_885974	2.10308	0.0434118	0.00624785	0.552073	21_44832933_Human_STR_886002	2.29337	0.0285425	0.08147	0.525526	0.562066	0.561084
chr10_17589162_17590367	10_17629115_Human_STR_140359	-2.10307	0.0434124	-0.0533778	0.552073	10_17540075_Human_STR_140281	-2.92852	0.00622898	-0.197382	0.37338	0.622944	0.615914
chr20_57679571_57680421	20_57677244_Human_STR_866037	-2.10307	0.0434124	-0.14329	0.552073	20_57633490_Human_STR_866012	3.55344	0.00120485	0.257948	0.210402	0.585666	0.563358
chr3_48876710_48877800	3_48824587_Human_STR_937887	2.10304	0.0434152	0.0161854	0.552083	3_48912497_Human_STR_938000	-1.89429	0.0672547	-0.145284	0.596213	0.517434	0.542793
chr6_3344408_3345224	6_3411866_Human_STR_1207223	-2.10295	0.0434243	-0.108453	0.552153	6_3434843_Human_STR_1207234	3.36593	0.00199669	0.0840246	0.255797	0.491222	0.476981
chr12_52369326_52371521	12_52461538_Human_STR_302524	2.10286	0.0434325	0.0620611	0.5522	12_52389474_Human_STR_302491	2.12669	0.0412533	0.0939822	0.558308	0.65517	0.651746
chr1_112029318_112034430	1_111994742_Human_STR_67037	-2.10281	0.0434366	-0.0580989	0.552221	1_112029025_Human_STR_67054	2.1602	0.0383531	0.0387333	0.552664	0.616697	0.609477
chr6_147827641_147830586	6_147732303_Human_STR_1283000	-2.10277	0.0434406	-0.0537484	0.552242	6_147901953_Human_STR_1283083	2.30191	0.0279983	0.0981357	0.524015	0.595292	0.595549
chr1_183656634_183657411	1_183644429_Human_STR_92363	2.10275	0.0434423	0.157735	0.552242	1_183715758_Human_STR_92392	-1.60553	0.118202	-0.0357496	0.62872	0.666009	0.683965
chr16_85047578_85052001	16_84970786_Human_STR_553137	-2.10273	0.0434442	-0.0580065	0.552242	16_85005785_Human_STR_553160	-2.62991	0.0130207	-0.0455518	0.449488	0.478374	0.473709
chr1_48035441_48037029	1_47993700_Human_STR_33747	2.10272	0.0434453	0.0891662	0.552242	1_48057663_Human_STR_33781	2.4158	0.0215848	0.208376	0.499436	0.633898	0.632953
chr13_77907760_77908275	13_77819880_Human_STR_383877	-2.10271	0.0434462	-0.0333421	0.552242	13_77996252_Human_STR_383996	-2.81119	0.00835716	-0.0486576	0.404708	0.476212	0.467928
chr22_22180825_22182185	22_22174205_Human_STR_891458	-2.10269	0.0434486	-0.14778	0.552242	22_22094378_Human_STR_891380	2.52382	0.0167697	0.0154282	0.475163	0.523325	0.482622
chr14_69146942_69153248	14_69086179_Human_STR_429817	-2.10268	0.0434489	-0.0406708	0.552242	14_69231900_Human_STR_429886	1.6327	0.112334	0.0213137	0.626425	0.618265	0.64004
chr13_109595586_109596535	13_109505945_Human_STR_400135	2.10267	0.04345	0.117747	0.552242	13_109610459_Human_STR_400187	-2.04253	0.0494102	-0.0320505	0.572864	0.657893	0.668217
chr10_74007366_74009342	10_73960423_Human_STR_169055	-2.10265	0.0434523	-0.13458	0.552242	10_74098316_Human_STR_169208	-2.32752	0.0264216	-0.0757481	0.518406	0.598659	0.595976
chr11_61296517_61300837	11_61363224_Human_STR_233493	-2.10263	0.0434534	-0.0112186	0.552242	11_61261013_Human_STR_233432	2.02756	0.0510009	0.00849489	0.575902	0.645118	0.726966
chr11_68237327_68240244	11_68160598_Human_STR_238788	2.10263	0.0434537	0.222768	0.552242	11_68218849_Human_STR_238836	-1.74272	0.0909869	-0.0839951	0.614939	0.660183	0.669122
chr18_20714469_20718032	18_20738084_Human_STR_624276	-2.10263	0.0434538	-0.0580951	0.552242	18_20744622_Human_STR_624282	2.57325	0.0149138	0.0850661	0.462707	0.466691	0.467133
chr12_8171132_8172498	12_8239861_Human_STR_279457	2.10263	0.0434539	0.0632027	0.552242	12_8095923_Human_STR_279289	2.65679	0.0122025	0.100603	0.443359	0.503967	0.502225
chr10_45355004_45355671	10_45370924_Human_STR_155358	2.10262	0.0434544	0.0999946	0.552242	10_45449239_Human_STR_155387	2.1003	0.0436728	0.0106376	0.562767	0.604565	0.610873
chr6_4664181_4664818	6_4726766_Human_STR_1207881	2.10262	0.0434546	0.0554307	0.552242	6_4724446_Human_STR_1207880	2.4425	0.0202895	0.192897	0.493134	0.660756	0.657789
chr2_223653672_223655749	2_223579498_Human_STR_821224	-2.10262	0.0434549	-0.0475911	0.552242	2_223683033_Human_STR_821309	-4.03285	0.000319327	-0.0865348	0.111708	0.293806	0.167855
chr3_155579787_155580889	3_155490366_Human_STR_992130	-2.1026	0.0434562	-0.289761	0.552242	3_155487102_Human_STR_992123	3.32943	0.00220051	0.165158	0.265047	0.490702	0.460446
chr20_10844713_10845170	20_10839679_Human_STR_838811	-2.1026	0.0434562	-0.187385	0.552242	20_10930058_Human_STR_838851	2.17195	0.0373796	0.0983072	0.550532	0.66117	0.658978
chr2_97148613_97156671	2_97066772_Human_STR_754626	2.10257	0.0434594	0.0377	0.552245	2_97189104_Human_STR_754697	2.84022	0.00777484	0.0901735	0.396853	0.587422	0.57954
chr10_49362320_49363695	10_49444091_Human_STR_156200	2.10253	0.0434629	0.17203	0.552266	10_49409977_Human_STR_156190	2.50114	0.0176902	0.236459	0.479944	0.664797	0.663724
chr1_52889528_52890640	1_52813425_Human_STR_36525	-2.10247	0.0434691	-0.120812	0.552294	1_52888594_Human_STR_36573	1.21688	0.232549	0.0998446	0.64859	0.612547	0.621016
chr9_79059586_79060263	9_78997231_Human_STR_1489266	2.10246	0.0434695	0.00962277	0.552294	9_78967801_Human_STR_1489240	-2.78185	0.00898722	-0.139015	0.411995	0.667311	0.650711
chr12_54599100_54600294	12_54620573_Human_STR_304067	-2.10244	0.0434713	-0.185103	0.552299	12_54594064_Human_STR_304048	2.7199	0.0104658	0.0948346	0.42873	0.618477	0.588962
chr8_81602164_81604090	8_81587699_Human_STR_1428396	2.10241	0.0434743	0.0588013	0.552306	8_81575602_Human_STR_1428388	-1.92463	0.0632054	-0.110282	0.591907	0.650899	0.682697
chr7_87974670_87975181	7_87927782_Human_STR_1345248	2.1024	0.0434757	0.00995539	0.552306	7_87973204_Human_STR_1345266	-2.80697	0.00844528	-0.0303292	0.40564	0.607331	0.567333
chr16_68429947_68431239	16_68353613_Human_STR_541443	2.10239	0.0434759	0.0104591	0.552306	16_68492430_Human_STR_541508	1.91338	0.0646815	0.0245877	0.593473	0.598365	0.680055
chr1_201976425_201978007	1_201917298_Human_STR_101966	-2.10239	0.043476	-0.0871047	0.552306	1_201936646_Human_STR_101994	2.35011	0.0250984	0.00700177	0.513333	0.606199	0.487326
chr9_35954556_35955527	9_35899997_Human_STR_1480160	-2.10237	0.0434783	-0.0993819	0.552321	9_36008347_Human_STR_1480237	-2.25031	0.0314349	-0.0150711	0.53431	0.706951	0.650425
chr17_31668962_31669577	17_31710047_Human_STR_577655	-2.10235	0.0434801	-0.0147031	0.552328	17_31624842_Human_STR_577624	2.47398	0.0188535	0.0181217	0.48616	0.583842	0.554642
chr2_3681957_3683397	2_3643928_Human_STR_704835	-2.1023	0.0434846	-0.16068	0.55234	2_3760079_Human_STR_704888	2.41167	0.0217915	0.0413756	0.500276	0.621083	0.587976
chr12_125124077_125125906	12_125138934_Human_STR_347889	-2.1023	0.0434848	-0.0797051	0.55234	12_125215763_Human_STR_347956	2.7857	0.00890206	0.144412	0.411082	0.516721	0.514555
chr17_67616440_67616972	17_67599410_Human_STR_604566	2.1023	0.0434849	0.0105534	0.55234	17_67624697_Human_STR_604582	-1.51267	0.140179	-0.10209	0.636092	0.49307	0.543884
chr1_218457638_218459679	1_218412029_Human_STR_111153	-2.1023	0.043485	-0.0165753	0.55234	1_218437493_Human_STR_111170	-2.42381	0.0211884	-0.0737983	0.497867	0.544214	0.543046
chr5_40591103_40592673	5_40589358_Human_STR_1132711	2.10228	0.0434865	0.00615848	0.552341	5_40675480_Human_STR_1132755	2.54872	0.0158097	0.107305	0.468684	0.690519	0.674473
chr6_136822375_136823131	6_136803739_Human_STR_1277413	-2.10226	0.0434882	-0.0682768	0.552341	6_136752631_Human_STR_1277382	2.47261	0.0189142	0.0135776	0.48641	0.547933	0.497551
chr2_191520351_191520987	2_191470088_Human_STR_803135	-2.10224	0.0434908	-0.0707616	0.552341	2_191529076_Human_STR_803169	1.17005	0.250622	0.106222	0.649494	0.614955	0.625616
chr12_9255843_9256494	12_9179855_Human_STR_280082	2.10223	0.0434908	0.191648	0.552341	12_9223422_Human_STR_280107	-4.51471	8.09296e-05	-0.41433	0.0516187	0.320788	0.275356
chr10_79432660_79433405	10_79412862_Human_STR_172877	2.10223	0.0434916	0.23422	0.552341	10_79513918_Human_STR_172945	1.78914	0.0830621	0.132315	0.609895	0.653696	0.661027
chr9_94927618_94928415	9_94931630_Human_STR_1498053	-2.10222	0.0434919	-0.1262	0.552341	9_95024351_Human_STR_1498111	1.31399	0.198192	0.0903411	0.64591	0.642754	0.656292
chr3_112351516_112352877	3_112432917_Human_STR_969546	-2.10222	0.0434922	-0.0125241	0.552341	3_112387073_Human_STR_969529	-4.02501	0.000326452	-0.499827	0.112775	0.61579	0.574101
chr18_60814244_60814828	18_60718775_Human_STR_644965	2.1022	0.0434941	0.270419	0.552341	18_60856423_Human_STR_645037	2.42061	0.0213462	0.112531	0.498477	0.597894	0.591415
chr19_31703985_31705805	19_31770861_Human_STR_679637	2.10215	0.0434985	0.0541902	0.55236	19_31676011_Human_STR_679591	-2.18559	0.0362777	-0.0559953	0.547931	0.671257	0.647327
chr12_94139077_94139517	12_94210160_Human_STR_325366	-2.10215	0.0434992	-0.0251261	0.55236	12_94061132_Human_STR_325280	2.4874	0.0182702	0.123868	0.482988	0.585455	0.583493
chr14_95966737_95968282	14_96063691_Human_STR_446050	-2.10214	0.0434995	-0.0814666	0.55236	14_96065175_Human_STR_446051	-1.52861	0.136187	-0.0183049	0.634961	0.659876	0.677089
chr14_68853164_68854444	14_68865965_Human_STR_429709	-2.10212	0.0435012	-0.08028	0.552368	14_68911158_Human_STR_429728	2.67139	0.0117784	0.013383	0.439775	0.403924	0.368836
chr22_28007667_28008725	22_28002656_Human_STR_895068	-2.10211	0.0435023	-0.193328	0.552371	22_28014761_Human_STR_895079	-2.19704	0.035375	-0.0252498	0.545529	0.678574	0.590958
chr10_23017468_23017896	10_22934479_Human_STR_143535	-2.10207	0.0435061	-0.0727296	0.552372	10_23052079_Human_STR_143614	-2.44228	0.0202998	-0.677129	0.49318	0.682172	0.684533
chr11_19972808_19973891	11_19907691_Human_STR_213851	2.10207	0.0435061	0.0893385	0.552372	11_19906327_Human_STR_213850	-1.78958	0.0829904	-0.0158759	0.60985	0.657582	0.689985
chr7_43908011_43910894	7_43880387_Human_STR_1319673	-2.10204	0.0435093	-0.0491078	0.552373	7_43879482_Human_STR_1319670	-2.21827	0.0337545	-0.00896412	0.541245	0.536476	0.490381
chr2_150457751_150458629	2_150375737_Human_STR_782608	-2.10203	0.04351	-0.0966687	0.552373	2_150408503_Human_STR_782623	-2.27863	0.0295044	-0.116329	0.52859	0.657429	0.65534
chr9_127313866_127314813	9_127383763_Human_STR_1516823	-2.10203	0.0435101	-0.110547	0.552373	9_127373451_Human_STR_1516812	2.59885	0.0140288	0.255205	0.456563	0.619242	0.619648
chr19_18717752_18719015	19_18721651_Human_STR_673220	2.10203	0.0435101	0.0479273	0.552373	19_18813033_Human_STR_673323	3.17832	0.00327722	0.152402	0.305507	0.596672	0.582827
chr18_65027078_65027969	18_64974234_Human_STR_647271	-2.10201	0.043512	-0.298342	0.552375	18_64960221_Human_STR_647263	1.80533	0.0804397	0.0270701	0.607827	0.643039	0.648768
chr16_4572282_4573994	16_4667222_Human_STR_504132	-2.102	0.0435126	-0.046729	0.552375	16_4567742_Human_STR_504044	-2.63077	0.0129938	-0.0807432	0.449413	0.607421	0.594269
chr10_124326532_124327240	10_124246256_Human_STR_198583	-2.10195	0.0435177	-0.0714521	0.552375	10_124273194_Human_STR_198594	1.99179	0.0549855	0.146287	0.581914	0.542654	0.54855
chr10_95171671_95174064	10_95144404_Human_STR_181338	-2.10195	0.0435178	-0.0294285	0.552375	10_95220851_Human_STR_181410	3.18345	0.00323357	0.0102007	0.304104	0.213026	0.154832
chr4_15565653_15566428	4_15549745_Human_STR_1023897	-2.10195	0.0435179	-0.160958	0.552375	4_15648084_Human_STR_1023946	-2.81004	0.00838116	-0.258004	0.404907	0.658791	0.649971
chr6_150727793_150729228	6_150668802_Human_STR_1284886	-2.10193	0.0435196	-0.238032	0.552375	6_150759319_Human_STR_1284930	1.96135	0.0585883	0.0159606	0.586661	0.611547	0.61604
chr4_75855353_75855871	4_75791712_Human_STR_1054000	2.10192	0.04352	0.0298416	0.552375	4_75795991_Human_STR_1054002	3.45012	0.00159334	0.0171628	0.236442	0.457591	0.280037
chr14_50153963_50155927	14_50209385_Human_STR_418633	2.10192	0.0435203	0.00579352	0.552375	14_50209385_Human_STR_418633	1.65834	0.10702	0.00954608	0.62364	0.372053	0.409097
chr1_1719267_1721387	1_1819807_Human_STR_954	2.10191	0.0435208	0.104795	0.552375	1_1724504_Human_STR_849	1.9905	0.0551352	0.07422	0.582253	0.667435	0.695235
chr7_127391008_127392132	7_127412755_Human_STR_1366919	2.10191	0.0435215	0.136449	0.552375	7_127362362_Human_STR_1366896	-2.78604	0.00889463	-0.11838	0.411055	0.523376	0.522948
chr5_136984780_136985393	5_137018093_Human_STR_1179529	-2.1019	0.043522	-0.00579148	0.552375	5_137032851_Human_STR_1179538	1.97243	0.0572536	0.229354	0.584876	0.463363	0.571282
chr2_57717875_57718356	2_57794998_Human_STR_735224	2.1019	0.0435223	0.0235969	0.552375	2_57620525_Human_STR_735148	-2.4462	0.0201155	-0.0244983	0.49225	0.570085	0.547501
chr21_45161384_45161965	21_45200980_Human_STR_886264	-2.10188	0.0435237	-0.14336	0.552375	21_45103957_Human_STR_886187	2.88783	0.00690134	0.104297	0.3841	0.648225	0.627041
chr1_65307340_65309232	1_65372688_Human_STR_43628	-2.10187	0.043525	-0.0481908	0.552375	1_65376527_Human_STR_43632	1.93779	0.0615161	0.0195138	0.59	0.583195	0.596255
chr2_136978108_136979193	2_136929965_Human_STR_776034	2.10187	0.0435251	0.120613	0.552375	2_136976761_Human_STR_776057	3.02907	0.00482243	0.223677	0.345087	0.639296	0.629086
chr20_61462439_61465394	20_61465997_Human_STR_867709	2.10184	0.0435279	0.424626	0.552375	20_61495386_Human_STR_867730	2.5722	0.0149514	0.16503	0.462851	0.565925	0.565415
chr16_83959200_83960988	16_84036604_Human_STR_552455	-2.10184	0.043528	-0.0113329	0.552375	16_83997911_Human_STR_552439	2.38816	0.0230049	0.034294	0.505391	0.695781	0.664079
chr15_89714316_89715149	15_89810552_Human_STR_493383	-2.10184	0.0435282	-0.0571409	0.552375	15_89775010_Human_STR_493360	3.60367	0.00105079	0.194438	0.199247	0.60088	0.539409
chr20_43204452_43206558	20_43206970_Human_STR_856191	2.10182	0.0435292	0.138655	0.552375	20_43182716_Human_STR_856171	2.20828	0.0345085	0.0773278	0.543181	0.665069	0.641636
chr18_12515281_12516708	18_12419325_Human_STR_621015	-2.1018	0.0435312	-0.0865991	0.552384	18_12425130_Human_STR_621020	2.11359	0.0424391	0.140554	0.560665	0.692292	0.687442
chr3_119628326_119628845	3_119546717_Human_STR_973131	2.10178	0.0435331	0.245273	0.552384	3_119715444_Human_STR_973246	1.91674	0.0642377	0.331263	0.593102	0.678842	0.69604
chr17_20932068_20933060	17_20997065_Human_STR_571949	2.10176	0.0435354	0.00861727	0.552384	17_20991887_Human_STR_571942	2.9171	0.00641123	0.109689	0.375979	0.457519	0.454842
chr11_78508856_78514040	11_78526431_Human_STR_245424	2.10176	0.0435358	0.115336	0.552384	11_78538511_Human_STR_245429	-3.55417	0.00120246	-0.0201004	0.210319	0.153806	0.133468
chr9_134164319_134166520	9_134245395_Human_STR_1522521	2.10175	0.0435358	0.0197365	0.552384	9_134256805_Human_STR_1522541	-2.18286	0.036496	-0.0429734	0.548514	0.550758	0.547647
chr12_90518187_90518727	12_90596260_Human_STR_323145	-2.10173	0.0435386	-0.114318	0.552384	12_90439077_Human_STR_323081	-2.50108	0.0176927	-0.0299844	0.479944	0.670559	0.640147
chr16_16693324_16695474	16_16706734_Human_STR_513515	2.10172	0.0435391	0.0157037	0.552384	16_16646857_Human_STR_513456	1.62181	0.114658	0.0140749	0.62742	0.561313	0.594109
chr5_60239067_60242531	5_60187490_Human_STR_1140754	-2.10172	0.0435393	-0.0321759	0.552384	5_60202558_Human_STR_1140765	-1.8817	0.0689998	-0.00915227	0.597784	0.519869	0.530299
chr2_160838067_160841453	2_160932457_Human_STR_788032	2.10171	0.0435399	0.0215195	0.552384	2_160928428_Human_STR_788031	2.75605	0.00957743	0.0451503	0.419123	0.309936	0.308588
chr12_52457775_52458735	12_52555711_Human_STR_302580	-2.10171	0.0435403	-0.0331549	0.552386	12_52406860_Human_STR_302498	1.6153	0.116064	0.0374157	0.62805	0.680367	0.713911
chr20_30072811_30074446	20_30107647_Human_STR_846801	-2.10167	0.0435437	-0.0727815	0.552397	20_30129294_Human_STR_846826	2.53619	0.0162863	0.13356	0.471974	0.640659	0.636639
chr22_38348360_38351134	22_38269302_Human_STR_902688	2.10165	0.0435453	0.0356864	0.552397	22_38410812_Human_STR_902837	-1.12289	0.269838	-0.0210921	0.650239	0.579362	0.597442
chr1_162009843_162011216	1_162104275_Human_STR_80650	-2.10165	0.0435461	-0.0220172	0.552397	1_162094281_Human_STR_80644	2.73696	0.0100374	0.0480812	0.42422	0.594552	0.571766
chr11_119615027_119617246	11_119658468_Human_STR_266482	2.10164	0.0435466	0.117768	0.552397	11_119658468_Human_STR_266482	3.79901	0.000613847	0.1181	0.155742	0.0637365	0.0604923
chr3_58884837_58885633	3_58964443_Human_STR_944866	-2.10164	0.0435469	-0.154321	0.552397	3_58976481_Human_STR_944869	-1.25588	0.218252	-0.00809531	0.647594	0.620557	0.627736
chr18_60481638_60483723	18_60503666_Human_STR_644824	2.10163	0.0435479	0.00763243	0.552397	18_60415472_Human_STR_644765	2.21431	0.0340515	0.118697	0.541955	0.602268	0.605716
chr6_113941041_113942498	6_113923384_Human_STR_1266155	2.10161	0.0435497	0.103008	0.552397	6_114026714_Human_STR_1266237	2.75675	0.00956104	0.07208	0.418872	0.625638	0.610952
chr1_31147999_31149219	1_31242822_Human_STR_21486	2.10161	0.0435498	0.113832	0.552397	1_31094468_Human_STR_21430	1.99887	0.0541763	0.38947	0.580988	0.669841	0.689192
chr12_45324798_45325378	12_45398723_Human_STR_297636	-2.10158	0.0435522	-0.118118	0.5524	12_45398723_Human_STR_297636	-2.46381	0.0193071	-0.185713	0.488727	0.532789	0.536781
chr1_28493587_28504522	1_28416589_Human_STR_19538	2.10158	0.0435524	0.066424	0.5524	1_28496511_Human_STR_19632	-2.37294	0.0238225	-0.0415333	0.508094	0.653896	0.628634
chr2_173584878_173585675	2_173548073_Human_STR_794603	-2.10157	0.0435528	-0.083631	0.5524	2_173518326_Human_STR_794582	3.01593	0.00498741	0.184868	0.348505	0.637675	0.629061
chr9_129317387_129318379	9_129304074_Human_STR_1518293	2.10157	0.0435535	0.0850521	0.5524	9_129370059_Human_STR_1518340	-2.95027	0.00589535	-0.195309	0.36714	0.678243	0.653532
chr5_121094020_121094533	5_121051016_Human_STR_1171396	2.10156	0.043554	0.960378	0.5524	5_121029200_Human_STR_1171387	1.69893	0.0990368	0.0951993	0.620123	0.677048	0.682147
chr9_116820943_116822114	9_116897710_Human_STR_1510893	2.10154	0.0435559	0.0838496	0.5524	9_116892158_Human_STR_1510888	1.28408	0.208332	0.0108671	0.646822	0.658714	0.67555
chr9_139250688_139263252	9_139311924_Human_STR_1525410	-2.1015	0.0435594	-0.132219	0.552405	9_139319721_Human_STR_1525417	2.61073	0.0136349	0.0645689	0.453388	0.599876	0.588296
chr17_72591314_72592229	17_72555442_Human_STR_607776	-2.1015	0.0435597	-0.0656313	0.552405	17_72514145_Human_STR_607750	-2.902	0.00665978	-0.118105	0.379619	0.600495	0.593579
chr5_122918349_122919511	5_122959689_Human_STR_1172320	2.1015	0.0435598	0.0702184	0.552405	5_122895397_Human_STR_1172292	1.70032	0.0987721	0.06766	0.619881	0.62687	0.645288
chr1_205317263_205319049	1_205248357_Human_STR_104375	-2.10147	0.0435623	-0.0610112	0.552415	1_205327568_Human_STR_104422	-3.31924	0.00226092	-0.0372604	0.267836	0.224068	0.215202
chr22_36542733_36547127	22_36610838_Human_STR_901499	-2.10145	0.0435647	-0.010044	0.552416	22_36481363_Human_STR_901425	4.37967	0.000119233	0.0801398	0.0640451	0.216798	0.0424101
chr2_62931520_62934562	2_62921638_Human_STR_738464	-2.10144	0.043565	-0.0596731	0.552416	2_63033119_Human_STR_738525	-2.44469	0.0201864	-0.0522796	0.492648	0.587942	0.578663
chr1_212871744_212875581	1_212879705_Human_STR_108198	2.10143	0.0435664	0.0426603	0.552416	1_212879080_Human_STR_108197	-2.3261	0.0265074	-0.0307354	0.518634	0.575412	0.565343
chr17_18031425_18032824	17_17966390_Human_STR_569632	2.10143	0.0435666	0.0292057	0.552416	17_18093865_Human_STR_569715	-2.13119	0.0408529	-0.0478277	0.55763	0.651221	0.633972
chr3_14423398_14426170	3_14422858_Human_STR_919515	-2.10142	0.043567	-0.0265856	0.552416	3_14459241_Human_STR_919545	-2.42268	0.0212442	-0.0860906	0.498202	0.659714	0.649971
chr9_21399869_21400587	9_21447666_Human_STR_1472709	2.10141	0.0435686	0.043291	0.552416	9_21447666_Human_STR_1472709	-2.20323	0.0348961	-0.0496416	0.544297	0.60631	0.632723
chr12_57848106_57862635	12_57951039_Human_STR_306591	2.10136	0.0435727	0.112477	0.552437	12_57759048_Human_STR_306403	-1.90168	0.0662484	-0.104034	0.595237	0.637678	0.649173
chr12_45567014_45567650	12_45499805_Human_STR_297681	2.10135	0.0435733	0.0327129	0.552437	12_45660589_Human_STR_297779	2.0783	0.0457839	0.0188414	0.566969	0.598088	0.624997
chr10_112661247_112663923	10_112702999_Human_STR_192198	2.10133	0.0435755	0.142972	0.552448	10_112760916_Human_STR_192223	-3.04399	0.00464128	-0.153716	0.340851	0.602972	0.590597
chr1_17358800_17360469	1_17417077_Human_STR_10979	-2.10132	0.0435769	-0.0163513	0.552455	1_17378504_Human_STR_10951	2.59103	0.014294	0.0435289	0.458282	0.590908	0.567601
chr10_120594371_120595652	10_120551351_Human_STR_196236	-2.10131	0.0435776	-0.141303	0.552456	10_120505664_Human_STR_196210	2.21102	0.0343004	0.0166593	0.542564	0.573869	0.550755
chr14_61507290_61508660	14_61572821_Human_STR_425209	-2.10131	0.0435779	-0.150753	0.552456	14_61410335_Human_STR_425143	-1.12219	0.270131	-0.152435	0.650244	0.634723	0.643757
chr19_49727592_49730056	19_49789151_Human_STR_695722	2.10126	0.0435823	0.0738937	0.552478	19_49634593_Human_STR_695550	2.79557	0.00868718	0.0404657	0.408818	0.655803	0.605588
chr1_32206528_32208722	1_32164704_Human_STR_22297	-2.10122	0.0435863	-0.0543344	0.552484	1_32113732_Human_STR_22279	-2.68178	0.011485	-0.0239614	0.437736	0.365638	0.352404
chr4_110604717_110605654	4_110644369_Human_STR_1071349	2.10121	0.0435869	0.0818847	0.552484	4_110648088_Human_STR_1071351	2.45863	0.0195417	0.200976	0.489596	0.674842	0.673609
chr11_76883680_76888092	11_76959934_Human_STR_244261	-2.1012	0.0435874	-0.0527155	0.552484	11_76904299_Human_STR_244237	-2.00432	0.0535609	-0.0196419	0.579995	0.618227	0.636075
chr5_138709364_138711492	5_138706160_Human_STR_1181015	-2.10115	0.0435922	-0.0102012	0.552513	5_138671593_Human_STR_1180969	1.43541	0.160874	0.0688381	0.640826	0.450605	0.482056
chr20_43512833_43518302	20_43457326_Human_STR_856344	-2.10108	0.0435995	-0.0449004	0.552546	20_43599724_Human_STR_856446	-1.6773	0.103227	-0.00356504	0.622052	0.588746	0.602548
chr20_62465338_62469781	20_62546777_Human_STR_868314	-2.10107	0.0435999	-0.0318228	0.552546	20_62462656_Human_STR_868235	-1.95078	0.0598866	-0.0139257	0.588533	0.595351	0.618461
chr13_51889533_51891974	13_51905421_Human_STR_371178	2.10106	0.0436013	0.0836602	0.552546	13_51790199_Human_STR_371128	2.65892	0.0121399	0.0671635	0.442937	0.544885	0.537801
chr18_9530533_9531081	18_9431785_Human_STR_619294	2.10103	0.0436034	0.0195836	0.552549	18_9468156_Human_STR_619321	2.70823	0.0107685	0.0706991	0.431621	0.646967	0.627125
chr3_15116743_15117787	3_15052219_Human_STR_919855	2.101	0.0436067	0.10165	0.55256	3_15081667_Human_STR_919876	-2.35194	0.0249939	-0.16972	0.512812	0.668296	0.664726
chr3_52439939_52441687	3_52460826_Human_STR_940786	2.101	0.0436069	0.0663779	0.55256	3_52501010_Human_STR_940806	-1.83965	0.0751124	-0.0421147	0.603589	0.626141	0.645653
chr5_68529588_68532036	5_68564662_Human_STR_1144966	-2.10099	0.0436079	-0.0114418	0.55256	5_68597726_Human_STR_1145009	-3.81928	0.000580272	-0.0213896	0.150534	0.21856	0.164794
chr17_16317858_16323882	17_16324830_Human_STR_568555	-2.10096	0.0436106	-0.0771738	0.55257	17_16403944_Human_STR_568607	-3.17545	0.00330183	-0.016565	0.306546	0.394585	0.332702
chr10_129197745_129198492	10_129180223_Human_STR_200906	2.10093	0.0436128	0.0204085	0.552578	10_129180223_Human_STR_200906	4.09084	0.000271154	0.0450323	0.102601	0.0582959	0.0506387
chr3_128512057_128514808	3_128433327_Human_STR_977840	-2.1009	0.0436157	-0.0346396	0.552586	3_128435631_Human_STR_977845	3.24886	0.00272349	0.118969	0.285726	0.665847	0.592329
chr13_78118545_78119312	13_78167392_Human_STR_384087	2.10089	0.0436166	0.0061288	0.552588	13_78045532_Human_STR_384022	-1.80023	0.081258	-0.052566	0.608627	0.449987	0.535216
chr20_418638_420401	20_499358_Human_STR_832536	-2.10086	0.0436195	-0.102811	0.552597	20_394562_Human_STR_832449	2.53666	0.0162682	0.0637139	0.471886	0.640113	0.6236
chr13_47369952_47372223	13_47399132_Human_STR_368747	-2.10084	0.0436221	-0.00791037	0.552597	13_47291038_Human_STR_368701	4.26764	0.000164195	0.0769402	0.0772487	0.0640471	0.0496977
chr4_3590105_3593214	4_3556599_Human_STR_1018104	-2.10083	0.0436227	-0.0538382	0.552597	4_3682102_Human_STR_1018186	1.09159	0.283163	0.0178458	0.65061	0.643502	0.660532
chr9_124318043_124322426	9_124220904_Human_STR_1514849	-2.10081	0.043624	-0.00397656	0.552597	9_124285513_Human_STR_1514905	5.837	1.74082e-06	0.250206	0.0076527	0.178352	0.000821564
chr13_31189231_31194106	13_31108004_Human_STR_360194	2.10079	0.0436262	0.0378105	0.552597	13_31089824_Human_STR_360176	-2.05329	0.0482942	-0.0564003	0.571053	0.621774	0.643711
chr5_77973652_77974744	5_77931628_Human_STR_1150637	-2.10078	0.0436269	-0.0227213	0.552597	5_78046077_Human_STR_1150718	-2.44849	0.0200086	-0.0456557	0.49157	0.602392	0.595707
chr2_218721893_218724054	2_218693945_Human_STR_818329	-2.10076	0.0436293	-0.0704391	0.552597	2_218703789_Human_STR_818333	2.67943	0.0115508	0.0498478	0.438168	0.356411	0.354641
chr7_83900400_83901390	7_83836152_Human_STR_1343289	-2.10075	0.0436298	-0.0780162	0.552597	7_83824321_Human_STR_1343278	-2.52697	0.0166454	-0.0359837	0.474357	0.506529	0.499418
chr17_66827739_66829664	17_66813510_Human_STR_604052	2.10075	0.0436299	0.0352941	0.552597	17_66798865_Human_STR_604047	2.66679	0.0119107	0.0842305	0.440818	0.570362	0.564924
chr7_128024697_128026442	7_128005633_Human_STR_1367211	-2.10074	0.0436309	-0.00768946	0.552597	7_127997264_Human_STR_1367204	-2.63435	0.0128821	-0.0171991	0.448552	0.690805	0.539748
chr16_56371169_56374004	16_56399504_Human_STR_533567	2.10074	0.0436311	0.0419178	0.552597	16_56331435_Human_STR_533533	-2.63924	0.012731	-0.0150146	0.447309	0.560308	0.493544
chr1_155074039_155075688	1_155137342_Human_STR_76420	2.10074	0.0436312	0.0334684	0.552597	1_155088482_Human_STR_76358	-3.96327	0.000388265	-0.0133473	0.122341	0.273007	0.0965092
chr13_110787238_110787910	13_110796006_Human_STR_400757	-2.10072	0.0436328	-0.0726029	0.552597	13_110756418_Human_STR_400736	-2.13417	0.0405894	-0.0408969	0.557056	0.566105	0.56252
chr22_46963145_46966546	22_46892098_Human_STR_909560	2.10071	0.0436335	0.0229524	0.552597	22_47035039_Human_STR_909656	2.96283	0.00571031	0.020049	0.363573	0.513246	0.440747
chr2_170440002_170442889	2_170475337_Human_STR_792531	-2.10071	0.0436336	-0.0396748	0.552597	2_170410619_Human_STR_792463	-2.68333	0.0114419	-0.0737537	0.437515	0.578732	0.571311
chr9_129140177_129142870	9_129144381_Human_STR_1518225	2.10071	0.0436341	0.135844	0.552597	9_129176098_Human_STR_1518237	3.22348	0.00291152	0.00886402	0.292257	0.0932354	0.0644573
chr10_115836616_115838680	10_115753227_Human_STR_193786	2.10068	0.0436366	0.0750424	0.552603	10_115841075_Human_STR_193850	3.03463	0.00475422	0.108868	0.343374	0.66533	0.61908
chr11_121743010_121743696	11_121823335_Human_STR_267511	-2.10062	0.0436421	-0.0147231	0.552624	11_121718612_Human_STR_267452	2.71091	0.0106982	0.267441	0.431249	0.645257	0.645106
chr17_75062491_75063508	17_75121057_Human_STR_610100	2.10057	0.0436468	0.0129095	0.552645	17_75074788_Human_STR_610043	3.82233	0.000575377	0.124774	0.149947	0.576791	0.278093
chr13_28631136_28631984	13_28573916_Human_STR_358700	2.10056	0.043648	0.142425	0.552645	13_28715141_Human_STR_358859	2.09711	0.0439731	0.0187419	0.563471	0.653834	0.667425
chr1_27794380_27795683	1_27696501_Human_STR_18859	-2.10054	0.0436496	-0.10983	0.552645	1_27775352_Human_STR_18909	-1.77143	0.0860137	-0.130369	0.611846	0.655533	0.670298
chr10_125685893_125686786	10_125626081_Human_STR_199146	2.10054	0.0436498	0.182785	0.552645	10_125675072_Human_STR_199171	2.29708	0.0283052	0.174171	0.524799	0.679862	0.675082
chr10_18916175_18917736	10_18827910_Human_STR_140887	2.10054	0.0436499	0.0820239	0.552645	10_18923517_Human_STR_140936	-3.03887	0.00470274	-0.1349	0.342186	0.472765	0.470179
chr10_75754436_75755484	10_75712579_Human_STR_170661	2.10052	0.0436518	0.0312334	0.552651	10_75668616_Human_STR_170622	-1.79807	0.0816075	-0.0654989	0.608825	0.510275	0.516774
chr7_37684662_37685971	7_37742409_Human_STR_1316319	2.10048	0.0436558	0.0260648	0.552656	7_37709609_Human_STR_1316296	3.06935	0.00434815	0.138025	0.334735	0.516657	0.511298
chr8_95119166_95119999	8_95098095_Human_STR_1434711	2.10048	0.0436558	0.352875	0.552656	8_95022412_Human_STR_1434677	2.29327	0.0285492	0.0253175	0.525544	0.591957	0.567917
chr5_141064844_141065610	5_141124755_Human_STR_1182600	2.10047	0.0436559	0.00675415	0.552656	5_141011588_Human_STR_1182540	-1.6922	0.100325	-0.129678	0.620679	0.467824	0.558061
chr3_188075998_188077914	3_187984263_Human_STR_1010048	-2.10047	0.043656	-0.0388404	0.552656	3_188123666_Human_STR_1010141	3.048	0.00459375	0.0370217	0.339825	0.654571	0.574092
chr17_60868662_60870125	17_60894234_Human_STR_599519	2.10045	0.0436586	0.0174333	0.552664	17_60909311_Human_STR_599539	4.32772	0.000138331	0.0923865	0.0703678	0.267744	0.120668
chr9_101920272_101921714	9_101896279_Human_STR_1502297	-2.10044	0.0436592	-0.198164	0.552664	9_101893919_Human_STR_1502295	2.49356	0.0180082	0.122599	0.481582	0.629343	0.622643
chr12_122260114_122263750	12_122362023_Human_STR_345407	-2.10043	0.04366	-0.212416	0.552664	12_122269793_Human_STR_345278	-2.41846	0.0214522	-0.0986494	0.499002	0.623815	0.623455
chr12_122127177_122128767	12_122028132_Human_STR_344973	2.10041	0.0436616	0.0310611	0.55267	12_122131524_Human_STR_345122	-2.91704	0.0064122	-0.00919913	0.375991	0.655877	0.344146
chr1_27097661_27099243	1_27195902_Human_STR_18335	2.10039	0.043664	0.0578875	0.552676	1_27065358_Human_STR_18229	2.18181	0.0365807	0.104423	0.548699	0.663527	0.657926
chr11_35821888_35823318	11_35773701_Human_STR_222050	-2.10038	0.043665	-0.115313	0.552676	11_35858279_Human_STR_222085	3.29824	0.0023904	0.176629	0.272799	0.594343	0.576525
chr5_71615139_71617172	5_71603501_Human_STR_1147174	2.10037	0.043666	0.0357628	0.552676	5_71712510_Human_STR_1147227	2.40744	0.0220057	0.00513291	0.501402	0.650354	0.463678
chr6_144387670_144389210	6_144418309_Human_STR_1281481	2.10034	0.0436682	0.0724613	0.552676	6_144462791_Human_STR_1281505	2.36719	0.0241383	0.0119948	0.509096	0.52904	0.491004
chr21_34438525_34440722	21_34389900_Human_STR_879847	-2.10033	0.0436698	-0.144431	0.552676	21_34379389_Human_STR_879844	-2.42996	0.0208888	-0.0271398	0.496283	0.615422	0.589209
chr3_8281365_8282018	3_8303845_Human_STR_915863	-2.1003	0.0436721	-0.133555	0.552676	3_8291032_Human_STR_915855	-1.96253	0.0584454	-0.0271503	0.586536	0.639649	0.649176
chr13_30375656_30377136	13_30327678_Human_STR_359719	-2.1003	0.0436722	-0.135194	0.552676	13_30463928_Human_STR_359785	-2.13428	0.04058	-0.0191852	0.557056	0.569229	0.556143
chr17_931894_938674	17_854591_Human_STR_556729	-2.1003	0.0436728	-0.112342	0.552676	17_839332_Human_STR_556716	-2.80397	0.00850824	-0.031636	0.40667	0.581001	0.533353
chr1_1014216_1028639	1_1123285_Human_STR_418	2.10028	0.0436746	0.0859532	0.552676	1_992119_Human_STR_357	2.72478	0.0103416	0.0301345	0.427424	0.598418	0.553564
chr9_139763017_139763918	9_139805717_Human_STR_1525669	-2.10027	0.0436749	-0.0450731	0.552676	9_139717540_Human_STR_1525608	-3.23712	0.00280902	-0.218979	0.288263	0.51928	0.513161
chr1_235438079_235439842	1_235353763_Human_STR_120782	-2.10027	0.0436753	-0.0531977	0.552676	1_235533860_Human_STR_120965	2.29382	0.0285138	0.079407	0.525435	0.676989	0.678812
chr20_19803919_19804592	20_19769247_Human_STR_843358	2.10019	0.0436829	0.17894	0.552716	20_19898998_Human_STR_843446	2.40304	0.0222301	0.0163142	0.502221	0.427424	0.414052
chr12_2143267_2145572	12_2114129_Human_STR_275681	2.10019	0.0436829	0.025652	0.552716	12_2120318_Human_STR_275685	-2.11542	0.0422715	-0.0165703	0.560305	0.709258	0.648815
chr12_1949457_1952965	12_2007844_Human_STR_275639	-2.10017	0.0436848	-0.018973	0.552716	12_1898923_Human_STR_275603	1.45963	0.15414	0.0505075	0.639281	0.51044	0.52987
chr11_76856301_76859563	11_76778174_Human_STR_244187	-2.10014	0.0436873	-0.0411592	0.552716	11_76790830_Human_STR_244191	-3.60319	0.00105217	-0.0136827	0.199284	0.312529	0.159515
chr1_114347225_114348707	1_114372333_Human_STR_68581	-2.10014	0.0436873	-0.0740744	0.552716	1_114320911_Human_STR_68539	-2.23857	0.0322679	-0.178241	0.537363	0.677632	0.675953
chr14_74815050_74816584	14_74788209_Human_STR_433742	-2.10013	0.0436879	-0.117034	0.552716	14_74838281_Human_STR_433802	2.16503	0.0379504	0.101053	0.551711	0.672741	0.661933
chr14_81918909_81920285	14_81821333_Human_STR_438125	-2.10013	0.0436881	-0.179601	0.552716	14_81959854_Human_STR_438214	-1.87503	0.0699397	-0.0199353	0.598799	0.608851	0.614834
chr3_10459455_10459847	3_10424198_Human_STR_917321	-2.10009	0.043692	-0.193409	0.552716	3_10532903_Human_STR_917353	2.40406	0.0221777	0.0852458	0.501986	0.573471	0.571065
chr12_122191692_122192426	12_122120184_Human_STR_345100	2.10008	0.0436928	0.128257	0.552716	12_122202065_Human_STR_345226	-2.86213	0.00736069	-0.19264	0.390831	0.6706	0.627019
chr9_124407164_124408753	9_124429946_Human_STR_1515019	2.10008	0.0436933	0.0823558	0.552716	9_124315306_Human_STR_1514939	-2.59988	0.0139946	-0.00599307	0.45634	0.615021	0.379846
chr1_113588596_113590168	1_113552840_Human_STR_68000	-2.10008	0.0436933	-0.0229943	0.552716	1_113552840_Human_STR_68000	-2.20741	0.0345754	-0.0306202	0.543502	0.422393	0.428184
chr3_105530098_105531335	3_105580522_Human_STR_966274	-2.10006	0.0436953	-0.0305013	0.552716	3_105604625_Human_STR_966288	1.48746	0.146683	0.00942832	0.637758	0.641563	0.674456
chr20_35565910_35573877	20_35472799_Human_STR_851532	-2.10005	0.0436961	-0.0321458	0.552716	20_35609206_Human_STR_851701	-3.01681	0.00497624	-0.14629	0.348312	0.640918	0.607642
chr15_56534386_56539004	15_56516666_Human_STR_473289	2.10004	0.0436969	0.00494485	0.552716	15_56496218_Human_STR_473279	-2.89118	0.00684365	-0.0468453	0.382888	0.470635	0.460957
chr20_3207389_3212249	20_3200391_Human_STR_834244	2.10002	0.0436988	0.0611469	0.552716	20_3122654_Human_STR_834159	-2.14156	0.0399428	-0.02047	0.555734	0.58617	0.572454
chr18_52636167_52636526	18_52735474_Human_STR_640450	-2.10001	0.0436992	-0.230943	0.552716	18_52624842_Human_STR_640400	2.02955	0.0507878	0.0247819	0.575489	0.633174	0.639297
chr3_133537538_133538402	3_133554315_Human_STR_980512	-2.10001	0.0436998	-0.0112396	0.552716	3_133501637_Human_STR_980494	-2.00954	0.0529755	-0.090505	0.579196	0.478364	0.512705
chr14_104026834_104030372	14_104126818_Human_STR_451089	2.1	0.0437005	0.0413343	0.552716	14_104082424_Human_STR_451030	-3.65336	0.000917225	-0.0807976	0.187399	0.195116	0.182461
chr10_52184411_52185060	10_52151601_Human_STR_157071	2.09999	0.0437014	0.170254	0.552716	10_52148231_Human_STR_157069	-2.58456	0.0145168	-0.13178	0.459961	0.647495	0.638042
chr20_16822688_16824270	20_16792347_Human_STR_841788	2.09997	0.0437037	0.0114996	0.552716	20_16884244_Human_STR_841832	-2.50975	0.0173355	-0.115131	0.478356	0.675923	0.665889
chr3_139062133_139064163	3_139100748_Human_STR_983706	-2.09995	0.0437057	-0.0142292	0.552716	3_139109739_Human_STR_983713	-1.52059	0.138184	-0.0390319	0.635563	0.537738	0.577649
chr1_226029715_226035246	1_226130085_Human_STR_115430	2.09994	0.0437066	0.0708124	0.552716	1_225972940_Human_STR_115309	2.06343	0.0472624	0.0703608	0.569526	0.642374	0.660868
chr20_25045782_25047370	20_25125532_Human_STR_845785	2.09993	0.0437069	0.0731211	0.552716	20_25143008_Human_STR_845794	-2.37441	0.0237422	-0.0132363	0.508035	0.506729	0.476778
chr4_82834481_82835062	4_82776620_Human_STR_1057454	-2.09991	0.0437086	-0.157461	0.552716	4_82865703_Human_STR_1057485	-3.12703	0.00374556	-0.0108248	0.318489	0.190492	0.14401
chr11_68947058_68948542	11_69022956_Human_STR_239340	2.09991	0.043709	0.0149848	0.552716	11_68926887_Human_STR_239284	-1.59193	0.121233	-0.0849424	0.629873	0.528543	0.556679
chr21_43562838_43564168	21_43554891_Human_STR_885277	2.09991	0.043709	0.146203	0.552716	21_43581532_Human_STR_885283	-1.7438	0.0907958	-0.0405727	0.614857	0.679333	0.691999
chr9_117750949_117752541	9_117749528_Human_STR_1511401	-2.0999	0.0437098	-0.169242	0.552716	9_117729844_Human_STR_1511395	-2.17315	0.0372813	-0.0521547	0.55016	0.635859	0.620467
chr1_161127834_161130926	1_161215301_Human_STR_80115	-2.09988	0.0437116	-0.0392624	0.552716	1_161192846_Human_STR_80099	2.94453	0.00598159	0.00622842	0.368816	0.746492	0.307385
chr7_69061395_69065662	7_69110062_Human_STR_1333126	2.09987	0.0437132	0.0328966	0.552716	7_69045014_Human_STR_1333079	-2.67975	0.0115417	-0.0923272	0.438131	0.560242	0.554763
chr16_28853597_28854660	16_28911287_Human_STR_523461	2.09986	0.0437134	0.127182	0.552716	16_28920321_Human_STR_523469	2.35865	0.0246138	0.011854	0.511144	0.644823	0.554672
chr11_120381201_120384274	11_120472355_Human_STR_266856	-2.09984	0.0437155	-0.039171	0.552716	11_120347791_Human_STR_266786	2.39531	0.0226293	0.0116264	0.503841	0.601886	0.537892
chr5_66075025_66075856	5_65992576_Human_STR_1143555	-2.09984	0.043716	-0.186088	0.552716	5_66125651_Human_STR_1143602	-2.09778	0.0439103	-0.042306	0.563354	0.662634	0.671923
chr22_46940322_46948445	22_46973294_Human_STR_909622	2.09983	0.0437163	0.003329	0.552716	22_46940355_Human_STR_909602	-2.24821	0.0315826	-0.0112445	0.534847	0.361551	0.35818
chr1_44456120_44459085	1_44544108_Human_STR_31069	-2.09983	0.0437166	-0.0133639	0.552716	1_44549464_Human_STR_31079	2.70829	0.0107668	0.0235138	0.431617	0.641005	0.598788
chr6_144928984_144930253	6_144960819_Human_STR_1281794	-2.09983	0.0437167	-0.191138	0.552716	6_144931291_Human_STR_1281775	1.62773	0.113389	0.157409	0.626959	0.624194	0.630914
chr8_67088412_67090484	8_67073991_Human_STR_1420389	-2.0998	0.0437192	-0.0321504	0.552723	8_67070377_Human_STR_1420386	2.52236	0.0168276	0.00499317	0.475457	0.761437	0.434963
chr15_77891968_77892925	15_77944826_Human_STR_486922	-2.09979	0.0437201	-0.00850958	0.552723	15_77812551_Human_STR_486869	2.13892	0.0401725	0.00995434	0.556241	0.513711	0.486363
chr7_102593718_102594595	7_102519887_Human_STR_1354548	-2.09977	0.043722	-0.0184763	0.552725	7_102693199_Human_STR_1354644	4.31998	0.000141424	0.310142	0.0715445	0.243647	0.220158
chr2_216868363_216872043	2_216799345_Human_STR_817294	-2.09974	0.0437249	-0.00316461	0.552736	2_216828159_Human_STR_817318	3.28096	0.00250229	0.00815639	0.277423	0.226556	0.115659
chr8_65669031_65670291	8_65752373_Human_STR_1419677	2.09973	0.0437257	0.0572285	0.552736	8_65732419_Human_STR_1419660	-2.96894	0.00562237	-0.0652698	0.361853	0.420088	0.402392
chr21_37054996_37055785	21_37083958_Human_STR_881499	2.09973	0.0437259	0.127476	0.552736	21_37001771_Human_STR_881451	-1.73007	0.093254	-0.0266632	0.616622	0.655007	0.666942
chr1_242147714_242148160	1_242200379_Human_STR_125301	-2.09972	0.0437269	-0.185445	0.552736	1_242094168_Human_STR_125175	2.10847	0.04291	0.172121	0.561464	0.637537	0.638904
chr7_115619573_115620965	7_115566333_Human_STR_1361366	2.0997	0.0437291	0.0317024	0.552738	7_115673188_Human_STR_1361406	1.43399	0.161276	0.0630726	0.640831	0.625802	0.662357
chr2_143615010_143615839	2_143649489_Human_STR_779340	-2.09969	0.0437299	-0.1939	0.552738	2_143666731_Human_STR_779348	2.29015	0.0287504	0.109638	0.526295	0.663947	0.658002
chr17_26384086_26385787	17_26360749_Human_STR_573202	2.09968	0.0437308	0.116204	0.552738	17_26368436_Human_STR_573208	2.48098	0.0185471	0.258103	0.484195	0.67792	0.673335
chr7_18028831_18029842	7_18019231_Human_STR_1306081	-2.09968	0.0437309	-0.0784862	0.552738	7_18128833_Human_STR_1306129	2.41152	0.0217991	0.123247	0.500283	0.682929	0.662334
chr10_82040704_82041709	10_82141079_Human_STR_174312	-2.09965	0.0437339	-0.0178511	0.55275	10_82022858_Human_STR_174251	-2.19035	0.0359004	-0.125416	0.546889	0.692509	0.6781
chr15_38822364_38822818	15_38753741_Human_STR_461950	2.09963	0.0437356	0.102109	0.552754	15_38838413_Human_STR_461985	2.5793	0.0147002	0.0779608	0.461295	0.649204	0.627139
chr2_160958666_160959351	2_160984786_Human_STR_788052	2.09963	0.0437358	0.109326	0.552754	2_161042784_Human_STR_788075	-2.09125	0.0445307	-0.120095	0.564724	0.667542	0.683947
chr8_11603464_11604752	8_11666214_Human_STR_1391336	-2.09961	0.0437374	-0.0141762	0.552758	8_11613419_Human_STR_1391306	-5.54883	4.02242e-06	-0.133846	0.0108107	0.012921	0.00021
chr1_154850331_154851928	1_154863278_Human_STR_76189	2.09956	0.0437419	0.0066852	0.552772	1_154878846_Human_STR_76204	-1.81242	0.0793132	-0.0623627	0.607097	0.56963	0.720573
chr1_239999189_239999929	1_239923391_Human_STR_123732	-2.09954	0.0437436	-0.0767347	0.552772	1_240027820_Human_STR_123790	-1.39227	0.173441	-0.0206925	0.642831	0.614823	0.633081
chr20_36355709_36357240	20_36415527_Human_STR_852374	-2.09953	0.043745	-0.141215	0.552772	20_36267888_Human_STR_852283	3.39671	0.00183897	0.0463737	0.248636	0.141572	0.135703
chr22_31738108_31744935	22_31808311_Human_STR_898123	-2.0995	0.0437474	-0.0449675	0.552772	22_31784990_Human_STR_898087	-3.15563	0.00347707	-0.100142	0.310892	0.394265	0.386847
chr3_72372623_72373608	3_72453939_Human_STR_951766	-2.0995	0.0437477	-0.205965	0.552772	3_72350057_Human_STR_951704	-3.18381	0.0032305	-0.0260439	0.30405	0.442087	0.393414
chr11_118925876_118929186	11_119009241_Human_STR_266065	2.09949	0.0437489	0.0247044	0.552772	11_118904230_Human_STR_265978	3.07321	0.00430515	0.012428	0.333779	0.424099	0.326094
chr20_1246364_1248077	20_1216417_Human_STR_832969	-2.09947	0.0437501	-0.10607	0.552772	20_1310673_Human_STR_833009	1.80571	0.0803791	0.0554913	0.607777	0.643749	0.65441
chr4_144108661_144110045	4_144150278_Human_STR_1087842	-2.09947	0.0437507	-0.153641	0.552772	4_144036030_Human_STR_1087801	-2.45352	0.0197757	-0.193199	0.490571	0.631598	0.632467
chr9_139293155_139296318	9_139277995_Human_STR_1525396	-2.09946	0.0437512	-0.0188059	0.552772	9_139319721_Human_STR_1525417	3.35215	0.00207139	0.0903528	0.259217	0.642486	0.490288
chr13_46200923_46201510	13_46103601_Human_STR_368078	-2.09946	0.0437513	-0.238831	0.552772	13_46268591_Human_STR_368134	-2.61026	0.0136505	-0.216718	0.453517	0.585159	0.586733
chr2_84538976_84539505	2_84596438_Human_STR_750155	-2.09946	0.0437517	-0.0615641	0.552772	2_84605862_Human_STR_750161	-1.56369	0.127727	-0.106012	0.63233	0.646163	0.667408
chr17_75091682_75097593	17_75128934_Human_STR_610108	2.09945	0.0437523	0.0302857	0.552772	17_75132432_Human_STR_610115	-1.82567	0.0772451	-0.0122226	0.605257	0.554177	0.570803
chr11_77088372_77089209	11_77101709_Human_STR_244345	2.09945	0.0437523	0.177358	0.552772	11_77045214_Human_STR_244313	2.75763	0.00954037	0.394179	0.418625	0.599336	0.601493
chr15_69321483_69324785	15_69415493_Human_STR_481683	-2.09943	0.0437543	-0.0562969	0.552779	15_69266543_Human_STR_481619	1.43575	0.160779	0.0258162	0.640799	0.581895	0.592655
chr5_141193470_141194441	5_141155009_Human_STR_1182610	2.09938	0.0437585	0.104034	0.552795	5_141277493_Human_STR_1182701	2.73622	0.0100557	0.0770603	0.424321	0.63568	0.601984
chr3_112428511_112429398	3_112377975_Human_STR_969528	-2.09936	0.0437608	-0.0812903	0.552795	3_112390100_Human_STR_969532	-2.66155	0.0120629	-0.237473	0.44217	0.545114	0.548022
chr12_127754653_127755563	12_127656262_Human_STR_349350	2.09934	0.0437624	0.383311	0.552795	12_127689534_Human_STR_349372	-2.12713	0.0412143	-0.249787	0.558242	0.66816	0.669105
chr1_59494851_59497234	1_59488353_Human_STR_40208	-2.09933	0.0437633	-0.00704949	0.552795	1_59464500_Human_STR_40194	-3.01151	0.00504423	-0.033323	0.349833	0.602606	0.546032
chr1_230219686_230221260	1_230271608_Human_STR_117971	-2.09933	0.0437637	-0.711176	0.552795	1_230271608_Human_STR_117971	-2.77687	0.00909837	-0.447962	0.413415	0.596006	0.598207
chr1_230120032_230120562	1_230186303_Human_STR_117925	-2.09932	0.0437645	-0.0521935	0.552795	1_230055427_Human_STR_117851	-2.23588	0.032461	-0.0136323	0.537848	0.572237	0.528585
chr4_26326256_26327476	4_26298957_Human_STR_1029702	-2.09932	0.0437647	-0.0191911	0.552795	4_26244070_Human_STR_1029641	3.29465	0.00241327	0.109127	0.273734	0.583064	0.551986
chr3_155577600_155578135	3_155666517_Human_STR_992307	-2.09929	0.0437671	-0.0933984	0.552805	3_155530426_Human_STR_992173	-1.79646	0.0818669	-0.200072	0.609021	0.634616	0.64972
chr19_4224072_4230683	19_4256176_Human_STR_657483	-2.09928	0.0437684	-0.00719587	0.552805	19_4297856_Human_STR_657537	-2.39045	0.0228841	-0.0819193	0.504819	0.57965	0.578126
chr17_27318793_27321080	17_27340280_Human_STR_573988	2.09925	0.0437709	0.0303017	0.552814	17_27342694_Human_STR_573989	1.96469	0.0581835	0.00626835	0.586238	0.539095	0.55191
chr16_67898692_67899829	16_67925773_Human_STR_541016	-2.09922	0.0437737	-0.008198	0.552828	16_67929314_Human_STR_541021	2.04348	0.0493106	0.16234	0.572756	0.504973	0.579504
chr1_18018436_18022414	1_17955687_Human_STR_11393	2.0992	0.0437757	0.147556	0.552838	1_18058484_Human_STR_11443	2.391	0.0228549	0.0143594	0.504741	0.632145	0.566564
chr17_1540916_1544705	17_1464414_Human_STR_557296	-2.09915	0.0437802	-0.0775559	0.552862	17_1595642_Human_STR_557417	2.56835	0.015089	0.0758476	0.463693	0.506728	0.504362
chr1_159041166_159043116	1_159082713_Human_STR_78930	2.09912	0.0437834	0.0165024	0.552865	1_159133528_Human_STR_78952	-2.45868	0.0195394	-0.0953431	0.489583	0.649675	0.640489
chr6_157737458_157738982	6_157837840_Human_STR_1289141	-2.09911	0.0437842	-0.0444053	0.552865	6_157830839_Human_STR_1289131	-1.39387	0.172963	-0.0351536	0.642771	0.588093	0.601297
chr3_17686323_17687670	3_17641706_Human_STR_921130	-2.09909	0.0437859	-0.0111988	0.552865	3_17624175_Human_STR_921123	-1.92307	0.0634086	-0.112368	0.592201	0.477208	0.510448
chr6_34263242_34264138	6_34299064_Human_STR_1226325	-2.09909	0.043786	-0.0896524	0.552865	6_34303530_Human_STR_1226330	-3.69225	0.000824334	-0.501083	0.178423	0.567492	0.565368
chr2_85267396_85268039	2_85187312_Human_STR_750450	-2.09909	0.0437864	-0.241412	0.552865	2_85356269_Human_STR_750613	-2.46197	0.0193902	-0.0319008	0.48898	0.440574	0.43367
chr2_70935737_70936798	2_70866612_Human_STR_743162	2.09907	0.043788	0.167484	0.552865	2_70929834_Human_STR_743191	-4.61648	6.03649e-05	-0.312847	0.0437713	0.18329	0.120759
chr12_68059888_68062063	12_68106854_Human_STR_311814	-2.09906	0.0437895	-0.189685	0.552865	12_68150329_Human_STR_311839	-1.54337	0.132573	-0.0189745	0.633859	0.628923	0.6354
chr2_109832907_109835466	2_109894633_Human_STR_761680	-2.09903	0.0437915	-0.084714	0.552865	2_109760264_Human_STR_761625	-2.74592	0.00981898	-0.0387335	0.421771	0.632946	0.590668
chr20_21070471_21071531	20_21026579_Human_STR_844033	2.09903	0.0437921	0.0228675	0.552865	20_21058841_Human_STR_844048	-2.68694	0.0113419	-0.0295933	0.43684	0.548076	0.50971
chr4_25968547_25973355	4_26022123_Human_STR_1029505	2.09901	0.0437934	0.0445635	0.552865	4_26022123_Human_STR_1029505	1.77733	0.0850205	0.0384479	0.611124	0.506105	0.512718
chr15_75002484_75003269	15_75060926_Human_STR_484996	2.099	0.0437943	0.020139	0.552865	15_75054602_Human_STR_484988	2.43799	0.0205033	0.0184618	0.494218	0.638739	0.596742
chr11_63579736_63582902	11_63577404_Human_STR_235121	-2.099	0.0437943	-0.0338662	0.552865	11_63504446_Human_STR_235021	-3.25308	0.00269338	-0.135181	0.284531	0.589734	0.564598
chr17_8379871_8381344	17_8313327_Human_STR_563074	-2.099	0.0437947	-0.0367906	0.552865	17_8335195_Human_STR_563084	-1.17485	0.248725	-0.040106	0.649444	0.614457	0.634284
chr19_4513152_4514132	19_4551233_Human_STR_657790	-2.09895	0.0437992	-0.143881	0.55288	19_4593801_Human_STR_657833	2.38743	0.0230433	0.0536877	0.505502	0.605216	0.596065
chr22_38008659_38010827	22_37972459_Human_STR_902388	-2.09895	0.0437996	-0.0168636	0.55288	22_38100912_Human_STR_902517	-2.69938	0.0110034	-0.0947643	0.433498	0.481961	0.483361
chr1_36010091_36011411	1_36049205_Human_STR_25216	2.09892	0.0438027	0.0183005	0.552897	1_36019312_Human_STR_25194	0.810042	0.423899	0.00524583	0.651949	0.567463	0.595141
chr18_74871681_74874267	18_74871699_Human_STR_652211	-2.0989	0.0438042	-0.0286439	0.552907	18_74774467_Human_STR_652164	-1.89522	0.0671275	-0.0384059	0.596101	0.508132	0.519325
chr10_27439057_27440105	10_27430991_Human_STR_146393	2.09888	0.0438061	0.0583994	0.552907	10_27507518_Human_STR_146471	-2.21266	0.0341764	-0.163712	0.54227	0.682421	0.675751
chr11_66042006_66051444	11_66132300_Human_STR_237109	-2.09887	0.0438069	-0.0123726	0.552907	11_66015098_Human_STR_237022	2.01583	0.0522788	0.032733	0.578064	0.560411	0.614596
chr13_79176448_79178386	13_79161687_Human_STR_384521	-2.09887	0.0438071	-0.00679063	0.552907	13_79162513_Human_STR_384522	-2.69575	0.0111011	-0.00903421	0.434554	0.421823	0.346487
chr14_23520963_23529508	14_23565771_Human_STR_404791	2.09881	0.0438124	0.0491465	0.552928	14_23560836_Human_STR_404787	-2.07701	0.0459109	-0.107391	0.567149	0.579457	0.591563
chr1_52065953_52067053	1_52093731_Human_STR_35889	2.0988	0.0438136	0.108883	0.552928	1_52075917_Human_STR_35872	2.68852	0.0112982	0.0787682	0.436639	0.665538	0.646832
chr15_52176528_52177352	15_52185962_Human_STR_470826	2.09879	0.0438148	0.121536	0.552928	15_52273665_Human_STR_470907	3.08932	0.00412985	0.13218	0.328882	0.481211	0.473985
chr19_54769723_54771276	19_54689567_Human_STR_700047	-2.09877	0.0438168	-0.124625	0.552928	19_54696287_Human_STR_700050	2.65877	0.0121442	0.109405	0.442937	0.594741	0.589149
chr1_158769926_158772231	1_158840820_Human_STR_78823	2.09875	0.0438186	0.0195606	0.552928	1_158861905_Human_STR_78836	2.29573	0.028391	0.00977981	0.525048	0.575092	0.513599
chr4_3400654_3401834	4_3314644_Human_STR_1018010	-2.09874	0.043819	-0.130776	0.552928	4_3469929_Human_STR_1018064	-1.64237	0.110307	-0.0694261	0.625341	0.664862	0.689725
chr12_41581761_41583441	12_41571694_Human_STR_295704	-2.09874	0.0438191	-0.223787	0.552928	12_41661477_Human_STR_295741	-2.1266	0.0412616	-0.102144	0.558324	0.596242	0.597616
chr2_136757590_136759323	2_136801289_Human_STR_775963	2.09874	0.0438193	0.0387711	0.552928	2_136851791_Human_STR_775990	-1.22495	0.229533	-0.00999395	0.648394	0.625028	0.653112
chr9_20743819_20744531	9_20709506_Human_STR_1472401	-2.09873	0.0438206	-0.0948618	0.552928	9_20747822_Human_STR_1472423	1.58992	0.121685	0.108479	0.630055	0.641463	0.656985
chr8_29680596_29684045	8_29671802_Human_STR_1401727	2.09872	0.0438208	0.0133513	0.552928	8_29699016_Human_STR_1401746	-2.76278	0.00942008	-0.0967048	0.417007	0.677286	0.648141
chr11_73031846_73034112	11_73069670_Human_STR_241713	2.0987	0.043823	0.117959	0.552941	11_73088727_Human_STR_241723	1.83368	0.0760177	0.0830167	0.604366	0.610425	0.618543
chr5_137576452_137579810	5_137510281_Human_STR_1179940	-2.09867	0.043826	-0.092081	0.552957	5_137507105_Human_STR_1179934	-1.96812	0.0577699	-0.0503613	0.585667	0.644207	0.657151
chr14_71173637_71174610	14_71226859_Human_STR_431098	2.09865	0.0438276	0.0103206	0.552957	14_71254225_Human_STR_431117	2.77412	0.00916029	0.104717	0.413995	0.569857	0.561275
chr16_7318054_7318595	16_7261393_Human_STR_506103	-2.09865	0.0438281	-0.0287787	0.552957	16_7229911_Human_STR_506076	-2.61768	0.0134094	-0.164134	0.452059	0.661382	0.654224
chr4_8225808_8227869	4_8174849_Human_STR_1020496	2.09862	0.0438308	0.103584	0.552965	4_8323803_Human_STR_1020568	-1.99391	0.0547423	-0.129284	0.581524	0.635092	0.649348
chr5_222744_223837	5_127456_ATA20G07	-2.09859	0.0438333	-0.014972	0.552969	5_299667_Human_STR_1112222	-2.50922	0.0173569	-0.105748	0.478356	0.577914	0.574188
chr6_13671871_13672540	6_13738917_Human_STR_1213130	2.09859	0.0438335	0.0673257	0.552969	6_13707238_Human_STR_1213109	3.15457	0.00348667	0.0686432	0.311007	0.509115	0.486442
chr19_30457111_30458943	19_30421769_Human_STR_678874	2.09856	0.0438363	0.0686169	0.552969	19_30472002_Human_STR_678927	2.69855	0.0110259	0.166306	0.433632	0.600902	0.600783
chr21_37859432_37861001	21_37800353_Human_STR_882089	-2.09853	0.043839	-0.0301848	0.552969	21_37863239_Human_STR_882143	3.70298	0.000800346	0.0145076	0.175979	0.458088	0.162198
chr11_10764501_10765974	11_10751237_Human_STR_209348	-2.09853	0.0438393	-0.0751715	0.552969	11_10841929_Human_STR_209404	-2.48608	0.0183271	-0.00757541	0.483367	0.682438	0.513606
chr1_154527301_154532502	1_154478857_Human_STR_75962	-2.09852	0.0438396	-0.0590971	0.552969	1_154431377_Human_STR_75923	2.81087	0.00836389	0.0364497	0.40479	0.573853	0.542959
chr16_21811970_21814348	16_21732554_Human_STR_517478	-2.09852	0.0438397	-0.0107427	0.552969	16_21712044_Human_STR_517460	1.17237	0.249702	0.0186301	0.649447	0.529484	0.589025
chr8_145062696_145073490	8_145099206_Human_STR_1461031	-2.09847	0.0438449	-0.0600342	0.552982	8_145037978_Human_STR_1460982	-2.44389	0.0202242	-0.0323864	0.492826	0.501983	0.49534
chr9_36566615_36567520	9_36649917_Human_STR_1480841	2.09846	0.0438455	0.117751	0.552982	9_36557911_Human_STR_1480731	-3.38588	0.00189305	-0.350475	0.250675	0.631927	0.61898
chr11_129245123_129246426	11_129155539_Human_STR_271514	-2.09846	0.0438458	-0.132778	0.552982	11_129146187_Human_STR_271510	-2.55451	0.0155937	-0.0773763	0.467606	0.425821	0.425661
chr1_203250089_203250633	1_203187342_Human_STR_102929	-2.09846	0.0438458	-0.0318975	0.552982	1_203205059_Human_STR_102932	2.6654	0.0119508	0.0571391	0.441026	0.511218	0.502641
chr11_46396602_46416585	11_46446857_Human_STR_227415	2.09845	0.0438468	0.00423541	0.552982	11_46450124_Human_STR_227420	1.84411	0.0744432	0.03654	0.602939	0.551656	0.780377
chr16_15973207_15973876	16_16061437_Human_STR_512928	-2.09844	0.0438473	-0.0488659	0.552982	16_15958252_Human_STR_512795	2.88114	0.00701824	0.305092	0.385699	0.67339	0.667447
chr12_42640604_42641522	12_42620469_Human_STR_296243	-2.09842	0.0438492	-0.114422	0.552987	12_42578977_Human_STR_296207	-1.93472	0.0619063	-0.0610798	0.590394	0.613317	0.622352
chr12_106542840_106544055	12_106609535_Human_STR_332845	2.09839	0.0438519	0.0152788	0.552987	12_106518775_Human_STR_332798	-2.18371	0.0364279	-0.0207985	0.548308	0.513555	0.509417
chr1_92930048_92931018	1_92867934_Human_STR_57371	-2.09839	0.043852	-0.15075	0.552987	1_92872224_Human_STR_57379	2.90928	0.00653884	0.0958282	0.377845	0.475428	0.463334
chr1_49240581_49243491	1_49243808_Human_STR_34297	-2.09839	0.0438521	-0.0109769	0.552987	1_49228773_Human_STR_34290	2.85867	0.00742471	0.039958	0.391817	0.536925	0.514121
chr10_91149099_91154293	10_91148552_Human_STR_178917	2.09838	0.0438535	0.0608547	0.552988	10_91134084_Human_STR_178909	-1.73961	0.0915387	-0.0443758	0.615462	0.622059	0.642798
chr21_43662323_43663383	21_43747148_Human_STR_885362	-2.09834	0.0438568	-0.170807	0.552997	21_43694586_Human_STR_885343	-1.85188	0.0732892	-0.0443407	0.601937	0.676416	0.692762
chr1_203551866_203552474	1_203577440_Human_STR_103170	2.09833	0.043858	0.210307	0.552997	1_203651062_Human_STR_103227	-2.66626	0.0119259	-0.108131	0.440818	0.66929	0.638625
chr12_46038090_46038987	12_46077940_Human_STR_297983	2.09833	0.043858	0.0200803	0.552997	12_46077940_Human_STR_297983	-3.05093	0.00455932	-0.0281097	0.339257	0.297217	0.254559
chr6_146914926_146918194	6_146922061_Human_STR_1282623	-2.09832	0.0438586	-0.00795471	0.552997	6_146975457_Human_STR_1282646	-2.17288	0.0373038	-0.0305766	0.550211	0.674942	0.651733
chr3_15305567_15315853	3_15400401_Human_STR_920083	-2.09832	0.0438588	-0.0384334	0.552997	3_15390619_Human_STR_920073	2.4278	0.0209934	0.039327	0.496675	0.605432	0.590199
chr5_76069809_76071494	5_76127833_Human_STR_1149636	2.09831	0.0438602	0.216579	0.552997	5_76138510_Human_STR_1149647	-2.50337	0.0175975	-0.0900912	0.479582	0.668751	0.650025
chr16_18895599_18897251	16_18895241_Human_STR_515101	-2.09831	0.0438602	-0.082901	0.552997	16_18928465_Human_STR_515144	2.40383	0.0221896	0.132197	0.502078	0.680684	0.670876
chr13_49402601_49404193	13_49361842_Human_STR_369668	2.09828	0.0438622	0.0970349	0.553	13_49471645_Human_STR_369722	-1.83081	0.0764551	-0.00912922	0.604779	0.633559	0.645963
chr5_83233572_83234282	5_83226420_Human_STR_1153829	2.09827	0.0438634	0.0121297	0.553	5_83276496_Human_STR_1153845	-2.12322	0.0415646	-0.0496303	0.558789	0.592045	0.592677
chr12_15737116_15737958	12_15776224_Human_STR_283778	2.09825	0.0438657	0.141697	0.553	12_15644874_Human_STR_283708	3.71557	0.000773079	0.0332983	0.173425	0.584523	0.333005
chr2_114358701_114362631	2_114457504_Human_STR_764182	-2.09823	0.0438671	-0.0220941	0.553	2_114460162_Human_STR_764187	1.50739	0.141521	0.103583	0.636373	0.526915	0.543934
chr13_33773358_33774548	13_33775163_Human_STR_361595	2.09823	0.0438672	0.041819	0.553	13_33726554_Human_STR_361577	-2.75919	0.0095038	-0.102647	0.418242	0.681848	0.618206
chr17_2716724_2718711	17_2631606_Human_STR_558440	-2.09823	0.0438674	-0.108085	0.553	17_2716285_Human_STR_558534	-3.60161	0.0010567	-0.0961984	0.199536	0.218832	0.206391
chr12_133020919_133023408	12_133035505_Human_STR_352256	-2.09822	0.0438679	-0.029302	0.553	12_133023556_Human_STR_352245	2.44008	0.0204038	0.043176	0.493635	0.456218	0.454862
chr4_16002417_16004334	4_15929290_Human_STR_1024113	-2.09821	0.0438696	-0.163768	0.553006	4_16027330_Human_STR_1024181	-2.82662	0.00804275	-0.0239919	0.400409	0.456065	0.432757
chr3_133705228_133705968	3_133748318_Human_STR_980582	-2.09816	0.043874	-0.016024	0.553032	3_133622096_Human_STR_980531	-2.57859	0.0147251	-0.134516	0.46143	0.615381	0.612774
chr12_120762498_120764230	12_120789821_Human_STR_343677	-2.09813	0.0438771	-0.0503187	0.553033	12_120767286_Human_STR_343647	-2.99673	0.0052383	-0.0645927	0.354387	0.565761	0.553847
chr18_10400144_10402310	18_10314952_Human_STR_619794	2.09812	0.0438773	0.0177604	0.553033	18_10392313_Human_STR_619830	-2.19855	0.0352577	-0.0839792	0.545147	0.694127	0.675929
chr2_105216220_105216856	2_105168210_Human_STR_759034	2.09812	0.0438782	0.0464529	0.553033	2_105132416_Human_STR_759014	-2.30782	0.0276275	-0.112909	0.522434	0.695056	0.679445
chr18_30132372_30133410	18_30057212_Human_STR_629375	2.09803	0.0438861	0.0210204	0.55307	18_30057212_Human_STR_629375	3.1909	0.00317114	0.0281962	0.301719	0.158136	0.152021
chr7_19479093_19480540	7_19501274_Human_STR_1306790	-2.09799	0.0438902	-0.0179908	0.553082	7_19451558_Human_STR_1306762	2.72683	0.0102896	0.0882056	0.426851	0.658737	0.630039
chr10_22939447_22940990	10_23008728_Human_STR_143588	2.09799	0.0438903	0.0113984	0.553082	10_22863370_Human_STR_143500	2.79444	0.00871168	0.0453899	0.408992	0.492005	0.4804
chr5_95217376_95220989	5_95309708_Human_STR_1159529	-2.09796	0.0438925	-0.0451024	0.553095	5_95123156_Human_STR_1159429	-1.78397	0.083915	-0.043343	0.610421	0.668253	0.703814
chr1_15362429_15364020	1_15323680_Human_STR_9266	-2.09795	0.0438938	-0.0110339	0.553095	1_15341629_Human_STR_9276	3.02026	0.00493249	0.0152495	0.347612	0.313766	0.269891
chr5_171779057_171781616	5_171727055_Human_STR_1199457	-2.09793	0.0438959	-0.40307	0.553107	5_171807229_Human_STR_1199534	-4.6501	5.47829e-05	-0.292689	0.0414948	0.172684	0.054212
chr5_173380913_173383156	5_173284653_Human_STR_1200499	2.09791	0.0438976	0.0238697	0.553113	5_173397436_Human_STR_1200573	-3.34287	0.00212325	-0.0138425	0.261768	0.577209	0.325988
chr12_53606516_53619965	12_53530607_Human_STR_303100	-2.09787	0.0439011	-0.0551297	0.553119	12_53544059_Human_STR_303121	-2.44088	0.0203658	-0.00496773	0.493482	0.264919	0.224222
chr13_102358489_102359974	13_102369142_Human_STR_396643	-2.09787	0.0439015	-0.203649	0.553119	13_102369142_Human_STR_396643	-1.97319	0.0571632	-0.165463	0.584778	0.584167	0.588421
chr11_66225215_66225657	11_66253384_Human_STR_237220	2.09786	0.043902	0.0226075	0.553119	11_66142827_Human_STR_237115	-2.49756	0.0178398	-0.01306	0.480578	0.524631	0.473166
chr5_66306445_66307530	5_66318240_Human_STR_1143684	2.09785	0.0439031	0.270413	0.553119	5_66351828_Human_STR_1143700	3.19742	0.0031175	0.0404872	0.299891	0.379823	0.345018
chr15_59291585_59295794	15_59251129_Human_STR_474875	2.09781	0.0439065	0.0619103	0.553144	15_59365080_Human_STR_474983	-2.3708	0.0239393	-0.0506406	0.508395	0.670335	0.648321
chr5_148853592_148854269	5_148793639_Human_STR_1186721	-2.09779	0.0439091	-0.11856	0.553159	5_148856283_Human_STR_1186772	-3.39327	0.00185598	-0.108872	0.248987	0.485031	0.428132
chr19_51745960_51746933	19_51831594_Human_STR_697639	-2.09777	0.0439107	-0.0218248	0.55316	19_51789503_Human_STR_697605	-2.82459	0.0080835	-0.0424345	0.401113	0.391816	0.389525
chr16_88280576_88282904	16_88344166_Human_STR_555090	2.09776	0.0439114	0.11461	0.55316	16_88326405_Human_STR_555077	1.41338	0.167197	0.0393655	0.641778	0.607428	0.615365
chr11_110977983_110979053	11_110982496_Human_STR_261346	-2.09773	0.0439141	-0.0107649	0.553172	11_111031357_Human_STR_261364	2.2835	0.0291833	0.0444537	0.527631	0.646245	0.63818
chr19_19747402_19749308	19_19759308_Human_STR_674222	2.09772	0.0439158	0.13429	0.553179	19_19688825_Human_STR_674153	3.29103	0.00243648	0.126306	0.274705	0.482322	0.465296
chr12_66627253_66632618	12_66683490_Human_STR_311126	-2.0977	0.0439175	-0.00789962	0.553185	12_66704938_Human_STR_311143	2.59921	0.0140169	0.0583178	0.456447	0.647712	0.628188
chr4_186886751_186887585	4_186898195_Human_STR_1109953	-2.09769	0.0439181	-0.181802	0.553185	4_186898195_Human_STR_1109953	-2.25576	0.0310548	-0.13586	0.53328	0.530483	0.533041
chr4_26861009_26864423	4_26870922_Human_STR_1030058	-2.09764	0.0439228	-0.0386906	0.553209	4_26892446_Human_STR_1030072	3.06926	0.00434923	0.103238	0.334735	0.481374	0.470658
chr7_28337224_28338732	7_28342762_Human_STR_1311626	2.09763	0.0439244	0.0796242	0.55321	7_28408663_Human_STR_1311651	-2.80378	0.00851234	-0.0281671	0.406723	0.585313	0.550123
chr19_45156560_45158512	19_45186328_Human_STR_690569	2.09761	0.0439254	0.0111946	0.55321	19_45247693_Human_STR_690628	-3.08935	0.00412948	-0.00487001	0.328882	0.76938	0.163527
chr8_139947825_139949337	8_140023499_Human_STR_1458617	2.09761	0.0439255	0.0312054	0.55321	8_139970400_Human_STR_1458592	-3.75122	0.000700651	-0.0737864	0.165321	0.220713	0.212251
chr10_64892026_64895344	10_64838356_Human_STR_163329	2.0976	0.0439272	0.0265636	0.553216	10_64859914_Human_STR_163355	-3.34118	0.00213281	-0.0748312	0.262086	0.469979	0.438877
chr2_120415132_120415576	2_120513115_Human_STR_767203	2.09757	0.0439292	0.0749642	0.553219	2_120435548_Human_STR_767161	1.46755	0.151987	0.178511	0.638921	0.588428	0.598044
chr1_197112301_197112885	1_197044381_Human_STR_99098	-2.09756	0.0439304	-0.0635202	0.55322	1_197178444_Human_STR_99169	-2.19899	0.0352235	-0.0387467	0.545097	0.705505	0.68307
chr15_100047461_100053121	15_100134665_Human_STR_499562	-2.09747	0.0439396	-0.00698571	0.553258	15_99950472_Human_STR_499474	-1.66549	0.105577	-0.0221466	0.623017	0.473377	0.553319
chr6_42373919_42375868	6_42403550_Human_STR_1231682	-2.09746	0.0439398	-0.098637	0.553258	6_42342740_Human_STR_1231643	3.01513	0.00499764	0.0457992	0.348564	0.609738	0.511154
chr13_46291859_46292811	13_46253629_Human_STR_368127	2.09746	0.04394	0.12919	0.553258	13_46363474_Human_STR_368171	1.58996	0.121676	0.00304279	0.630055	0.65792	0.672476
chr10_80369716_80370225	10_80457266_Human_STR_173417	2.09745	0.0439408	0.20871	0.553258	10_80356632_Human_STR_173381	-1.43389	0.161303	-0.119957	0.640843	0.644085	0.652073
chr2_42368211_42370280	2_42363782_Human_STR_726412	2.09743	0.0439424	0.047785	0.553258	2_42351478_Human_STR_726400	2.71112	0.0106928	0.0501813	0.431241	0.66529	0.639627
chr5_170107748_170108558	5_170110894_Human_STR_1198378	2.09742	0.0439434	0.00522801	0.553258	5_170126559_Human_STR_1198384	-1.97906	0.0564686	-0.0199701	0.583986	0.506311	0.650979
chr2_197075449_197077226	2_197050665_Human_STR_805872	2.09742	0.0439442	0.023251	0.553258	2_197050665_Human_STR_805872	2.63744	0.0127863	0.0348093	0.447691	0.344626	0.345515
chr6_164116537_164120217	6_164129882_Human_STR_1292650	-2.09741	0.0439449	-0.0576177	0.553258	6_164136185_Human_STR_1292651	3.2022	0.00307875	0.0814493	0.298559	0.542631	0.515567
chr1_7720714_7722457	1_7756556_Human_STR_3765	2.09741	0.0439449	0.0979723	0.553258	1_7790969_Human_STR_3783	2.96444	0.0056871	0.0156149	0.363198	0.352694	0.308507
chr4_47928581_47929251	4_48023907_Human_STR_1041746	2.0974	0.0439457	0.0919324	0.553258	4_47973186_Human_STR_1041709	-3.05914	0.00446405	-0.0305698	0.337447	0.247427	0.237823
chr2_207910758_207912556	2_207813795_Human_STR_812634	-2.0974	0.0439461	-0.0458123	0.553258	2_207813795_Human_STR_812634	-2.14945	0.0392626	-0.0488117	0.554531	0.458077	0.46217
chr7_44573922_44575075	7_44557713_Human_STR_1320103	-2.09738	0.0439475	-0.0374781	0.55326	7_44502545_Human_STR_1320059	-2.19921	0.0352067	-0.0128658	0.545066	0.571055	0.539944
chr9_136005961_136007812	9_136005198_Human_STR_1523780	2.09735	0.04395	0.0766724	0.553264	9_136091872_Human_STR_1523834	2.62362	0.0132191	0.117587	0.450758	0.648336	0.621873
chr8_103379489_103381101	8_103367684_Human_STR_1439729	2.09735	0.0439502	0.0688418	0.553264	8_103477854_Human_STR_1439834	-1.60895	0.11745	-0.189326	0.628452	0.62727	0.647292
chr1_185463814_185465175	1_185544036_Human_STR_93357	-2.09732	0.0439528	-0.0374173	0.553264	1_185364229_Human_STR_93286	-0.955689	0.346394	-0.045853	0.651427	0.601277	0.625198
chr3_48049146_48050535	3_47983104_Human_STR_937117	-2.09732	0.0439529	-0.139659	0.553264	3_48088586_Human_STR_937228	1.88031	0.0691944	0.0112487	0.597915	0.627016	0.634493
chr21_37092336_37093487	21_37192085_Human_STR_881544	2.0973	0.0439547	0.0711778	0.553264	21_37102499_Human_STR_881510	2.95612	0.00580852	0.0204345	0.36543	0.579411	0.514753
chr1_226745704_226746542	1_226732791_Human_STR_115964	2.09727	0.0439576	0.160028	0.553264	1_226820209_Human_STR_115998	1.55416	0.129982	0.16718	0.632992	0.630452	0.638097
chr2_219950170_219952334	2_219908612_Human_STR_819202	-2.09727	0.0439583	-0.00855155	0.553264	2_220009944_Human_STR_819265	-2.0552	0.0480985	-0.0283916	0.570649	0.476669	0.52759
chr8_142389879_142392185	8_142472163_Human_STR_1459839	2.09727	0.0439584	0.0043811	0.553264	8_142483868_Human_STR_1459847	-1.76443	0.087205	-0.0828539	0.612527	0.434906	0.554009
chr7_92406214_92406814	7_92408239_Human_STR_1347483	2.09726	0.0439594	0.00883907	0.553264	7_92400604_Human_STR_1347480	1.91599	0.0643368	0.192311	0.59312	0.56511	0.646379
chr8_17017363_17018186	8_17098785_Human_STR_1394263	-2.09725	0.0439594	-0.0890836	0.553264	8_16961086_Human_STR_1394185	-3.70264	0.000801089	-0.0759959	0.176025	0.325725	0.306885
chr1_184430094_184432390	1_184505982_Human_STR_92764	2.09725	0.0439595	0.046094	0.553264	1_184351628_Human_STR_92684	-2.08209	0.0454141	-0.00760089	0.566287	0.639117	0.661775
chr17_72226456_72232300	17_72206118_Human_STR_607500	-2.09724	0.0439607	-0.0358651	0.553264	17_72161141_Human_STR_607472	-2.76452	0.00937984	-0.0336958	0.416537	0.552255	0.526197
chr15_50346310_50348760	15_50397064_Human_STR_469501	-2.09721	0.0439634	-0.0133486	0.553264	15_50436949_Human_STR_469519	-2.21397	0.0340773	-0.0916209	0.542061	0.60305	0.602734
chr1_93576867_93578347	1_93635440_Human_STR_58008	2.09721	0.0439637	0.0100744	0.553264	1_93573826_Human_STR_57962	-2.21817	0.0337625	-0.0706264	0.54129	0.679241	0.692391
chr6_149060238_149062412	6_149091008_Human_STR_1283819	-2.0972	0.0439642	-0.0952122	0.553264	6_149130451_Human_STR_1283846	-2.50101	0.0176958	-0.132323	0.479944	0.651925	0.644256
chr1_236271066_236271859	1_236343934_Human_STR_121598	-2.0972	0.043965	-0.150458	0.553264	1_236279098_Human_STR_121551	2.30044	0.0280913	0.120934	0.524211	0.590123	0.589413
chr4_57447062_57447683	4_57399950_Human_STR_1045100	-2.09717	0.0439674	-0.0735453	0.553268	4_57510706_Human_STR_1045182	2.6014	0.0139435	0.3328	0.45584	0.645641	0.647636
chr11_128764957_128767020	11_128801490_Human_STR_271333	-2.09717	0.0439676	-0.112688	0.553268	11_128678622_Human_STR_271281	2.60588	0.0137946	0.161218	0.454647	0.682669	0.665063
chr8_67539047_67540020	8_67449702_Human_STR_1420601	-2.09717	0.0439679	-0.137029	0.553268	8_67441971_Human_STR_1420592	-2.40058	0.0223564	-0.0120944	0.502603	0.653973	0.56782
chr11_37472024_37472466	11_37451997_Human_STR_222799	-2.09714	0.0439703	-0.402205	0.553278	11_37451997_Human_STR_222799	-1.59808	0.119853	-0.221657	0.629305	0.643419	0.648233
chr9_92935973_92936900	9_92936452_Human_STR_1496967	2.09713	0.0439709	0.0881462	0.553278	9_92906408_Human_STR_1496950	-1.48199	0.148125	-0.0574037	0.638039	0.620595	0.635499
chr22_48972861_48975575	22_48981014_Human_STR_910661	2.09713	0.0439716	0.0346305	0.553278	22_48979667_Human_STR_910653	3.08479	0.00417847	0.0678247	0.330257	0.556323	0.504776
chr6_158424462_158426144	6_158348963_Human_STR_1289450	2.09708	0.0439757	0.0184783	0.553298	6_158426112_Human_STR_1289488	-2.98786	0.00535804	-0.105116	0.356919	0.661557	0.624145
chr11_112890279_112891119	11_112845534_Human_STR_262397	-2.09702	0.0439812	-0.122983	0.553327	11_112859474_Human_STR_262406	-2.28379	0.0291641	-0.0719069	0.527565	0.6135	0.607751
chr8_26477362_26477815	8_26575214_Human_STR_1399879	2.097	0.0439836	0.289232	0.55333	8_26464999_Human_STR_1399814	-2.26272	0.030575	-0.141844	0.531857	0.671358	0.660662
chr18_42377839_42380498	18_42416085_Human_STR_635260	2.09699	0.0439848	0.145811	0.55333	18_42355673_Human_STR_635234	1.83942	0.0751479	0.0694947	0.603629	0.66119	0.671811
chr2_26303426_26304684	2_26212890_Human_STR_716733	-2.09698	0.0439857	-0.0157361	0.55333	2_26250854_Human_STR_716782	-2.61012	0.0136549	-0.0464308	0.453546	0.600101	0.584229
chr10_23105015_23106696	10_23106618_Human_STR_143652	2.09696	0.0439873	0.104998	0.553334	10_23145879_Human_STR_143684	2.54864	0.0158127	0.0760104	0.468685	0.590805	0.579448
chr18_2766017_2766876	18_2815963_Human_STR_615642	-2.09693	0.0439904	-0.00947027	0.553349	18_2830701_Human_STR_615661	2.05966	0.047643	0.0891089	0.570048	0.533855	0.693677
chr14_75881128_75882440	14_75954938_Human_STR_434659	2.09689	0.0439943	0.00530547	0.553354	14_75818763_Human_STR_434574	2.05927	0.0476829	0.156104	0.570077	0.465601	0.582433
chr3_32857195_32860619	3_32875127_Human_STR_928737	2.09688	0.0439947	0.0136273	0.553354	3_32933345_Human_STR_928783	2.64297	0.0126169	0.032448	0.446401	0.63774	0.587796
chr1_7162845_7164788	1_7164424_Human_STR_3485	2.09688	0.043995	0.0178714	0.553354	1_7166000_Human_STR_3486	-2.24998	0.0314579	-0.0784057	0.534424	0.608499	0.607704
chr15_78065851_78068673	15_78069685_Human_STR_486984	2.09687	0.0439957	0.0145358	0.553354	15_78142964_Human_STR_487015	2.53222	0.0164401	0.0466222	0.473094	0.507201	0.497682
chr4_159545846_159546504	4_159630172_Human_STR_1095587	-2.09687	0.0439958	-0.0039527	0.553354	4_159548657_Human_STR_1095539	2.16186	0.0382138	0.0188876	0.552445	0.553031	0.544154
chr3_130556991_130559168	3_130581133_Human_STR_979155	-2.09684	0.0439987	-0.00807094	0.553366	3_130520197_Human_STR_979130	1.52929	0.13602	0.0474521	0.634933	0.56474	0.667415
chr2_99722793_99723628	2_99764253_Human_STR_755978	-2.09678	0.0440048	-0.0268259	0.553398	2_99658499_Human_STR_755920	2.26507	0.0304147	0.119519	0.531285	0.594179	0.596597
chr10_98336218_98337298	10_98347493_Human_STR_183133	2.09677	0.0440056	0.405719	0.553398	10_98397072_Human_STR_183164	2.56339	0.0152683	0.0121702	0.464988	0.639286	0.533219
chr20_52495707_52497158	20_52416328_Human_STR_862944	2.09675	0.0440076	0.0804184	0.553398	20_52395857_Human_STR_862923	-2.8752	0.00712366	-0.10001	0.387259	0.565733	0.544591
chr17_4811255_4813320	17_4786505_Human_STR_560208	2.09673	0.0440093	0.0505441	0.553398	17_4813898_Human_STR_560225	3.0599	0.00445531	0.0790279	0.337323	0.658122	0.610512
chr2_106360005_106365251	2_106371135_Human_STR_759698	-2.09671	0.0440107	-0.143321	0.553398	2_106449303_Human_STR_759733	-3.85284	0.000528584	-0.118103	0.143611	0.356043	0.292963
chr18_67996033_67996920	18_67986845_Human_STR_648891	-2.09671	0.0440107	-0.0287651	0.553398	18_68094820_Human_STR_648967	-2.11037	0.0427347	-0.0444031	0.561148	0.647634	0.643178
chr11_64554791_64558368	11_64474425_Human_STR_235751	-2.09671	0.0440108	-0.0492794	0.553398	11_64641774_Human_STR_235877	-2.03397	0.0503149	-0.0861658	0.574595	0.644473	0.669384
chr4_186434092_186435434	4_186444723_Human_STR_1109711	2.09668	0.0440135	0.0780465	0.553398	4_186393940_Human_STR_1109677	2.56415	0.0152405	0.0438626	0.464734	0.610267	0.601075
chr2_102877799_102879411	2_102848574_Human_STR_757875	2.09666	0.0440159	0.060661	0.553398	2_102940474_Human_STR_757918	-1.48979	0.146071	-0.0181781	0.637587	0.586899	0.596709
chr7_114699877_114701339	7_114702438_Human_STR_1360940	2.09665	0.0440166	0.0693889	0.553398	7_114637631_Human_STR_1360912	1.48684	0.146846	0.0527604	0.637801	0.630096	0.647375
chr15_91065226_91066420	15_91069003_Human_STR_494480	-2.09663	0.0440188	-0.0704757	0.553398	15_91041589_Human_STR_494444	-2.68782	0.0113177	-0.178971	0.436661	0.661284	0.65164
chr4_8189853_8195873	4_8208560_Human_STR_1020512	2.0966	0.044021	0.00607076	0.553398	4_8208560_Human_STR_1020512	2.56365	0.0152589	0.00892189	0.464904	0.225562	0.2162
chr1_226076156_226077369	1_226072800_Human_STR_115376	-2.0966	0.0440211	-0.209094	0.553398	1_225979241_Human_STR_115315	-1.82176	0.0778513	-0.11307	0.605893	0.672486	0.684387
chr3_63967498_63968774	3_63968300_Human_STR_947377	-2.0966	0.0440217	-0.0146426	0.553398	3_63925962_Human_STR_947360	-1.60747	0.117776	-0.0171134	0.62855	0.583817	0.669349
chr22_22010726_22013123	22_21923685_Human_STR_891218	2.09659	0.0440223	0.0189767	0.553398	22_22109826_Human_STR_891400	-2.06896	0.0467081	-0.0318439	0.568557	0.607656	0.652107
chr1_32395549_32399725	1_32343068_Human_STR_22422	2.09657	0.044024	0.0132354	0.553398	1_32306436_Human_STR_22376	2.1838	0.0364208	0.151567	0.548308	0.662259	0.659912
chr16_12605362_12606010	16_12577168_Human_STR_510136	2.09657	0.0440241	0.0607314	0.553398	16_12677978_Human_STR_510173	3.47105	0.00150598	0.0978514	0.231084	0.51557	0.46803
chr10_98828789_98830124	10_98824895_Human_STR_183510	-2.09657	0.0440242	-0.0113942	0.553398	10_98846857_Human_STR_183526	1.87885	0.0693997	0.135757	0.598167	0.530237	0.576457
chr1_109937891_109942770	1_109855136_Human_STR_66028	-2.09656	0.0440247	-0.038103	0.553398	1_109856842_Human_STR_66030	-2.08795	0.0448475	-0.0430009	0.565245	0.562052	0.574102
chr9_129702478_129703677	9_129783777_Human_STR_1518647	-2.09656	0.0440249	-0.0679109	0.553398	9_129702721_Human_STR_1518604	-2.89404	0.00679457	-0.0477626	0.381799	0.5155	0.500068
chr12_56725791_56738143	12_56813244_Human_STR_305595	-2.09655	0.0440258	-0.00980161	0.553398	12_56813244_Human_STR_305595	-2.61188	0.0135975	-0.0129106	0.45311	0.256271	0.24983
chr22_23428438_23443071	22_23370950_Human_STR_892006	2.09655	0.0440261	0.0164992	0.553398	22_23516862_Human_STR_892065	2.73181	0.0101649	0.0264293	0.425446	0.502317	0.474096
chr6_121654924_121657023	6_121733104_Human_STR_1269774	2.09651	0.0440296	0.0136951	0.553409	6_121733104_Human_STR_1269774	2.58024	0.0146672	0.0258182	0.461049	0.36757	0.37161
chr15_64751277_64754694	15_64826213_Human_STR_478410	-2.09651	0.0440296	-0.067054	0.553409	15_64843035_Human_STR_478435	-2.45442	0.0197344	-0.0586892	0.490471	0.63713	0.623433
chr2_85945137_85945617	2_85984910_Human_STR_751132	2.09649	0.0440315	0.119096	0.553417	2_85928675_Human_STR_751100	2.81246	0.00833097	0.182649	0.404379	0.646233	0.640123
chr20_5650683_5652669	20_5641704_Human_STR_836102	-2.09643	0.0440371	-0.0560711	0.553439	20_5730210_Human_STR_836209	-3.09339	0.00408659	-0.106161	0.327977	0.443879	0.440738
chr19_47157295_47158527	19_47121102_Human_STR_692627	2.09641	0.0440393	0.0815499	0.553448	19_47088065_Human_STR_692604	-2.71797	0.0105153	-0.141717	0.429191	0.593581	0.587467
chr1_10707305_10710137	1_10721452_Human_STR_6550	2.0964	0.0440406	0.042238	0.55345	1_10697879_Human_STR_6537	-1.56249	0.128009	-0.10477	0.63243	0.666835	0.700047
chr1_51442049_51444922	1_51499097_Human_STR_35380	2.09637	0.0440431	0.00739785	0.553463	1_51430730_Human_STR_35328	1.66256	0.106166	0.00716479	0.62319	0.436994	0.489582
chr4_12725842_12726524	4_12805096_Human_STR_1022645	2.09633	0.0440465	0.0155527	0.553481	4_12777462_Human_STR_1022629	-2.47014	0.0190236	-0.0519466	0.487063	0.701556	0.669372
chr3_197319430_197320413	3_197314913_Human_STR_1015550	-2.09631	0.0440491	-0.0538955	0.553495	3_197330059_Human_STR_1015566	2.33385	0.0260451	0.0318826	0.516828	0.451442	0.450305
chr17_54374225_54374978	17_54357366_Human_STR_594081	-2.09626	0.0440539	-0.057246	0.553512	17_54372974_Human_STR_594092	2.55714	0.0154969	0.181687	0.466865	0.664057	0.654893
chr13_42268845_42269618	13_42213296_Human_STR_365841	-2.09625	0.0440548	-0.107965	0.553512	13_42286079_Human_STR_365873	-1.85842	0.0723294	-0.123521	0.601095	0.587966	0.594466
chr12_3244023_3245476	12_3261089_Human_STR_276305	2.09622	0.044057	0.0760856	0.553518	12_3188938_Human_STR_276259	-2.43425	0.0206819	-0.0865674	0.495176	0.69385	0.662362
chr12_113557710_113558895	12_113564483_Human_STR_338191	-2.0962	0.044059	-0.0206619	0.553524	12_113518395_Human_STR_338156	4.14026	0.000235782	0.0162021	0.0956908	0.541671	0.0823876
chr3_39256923_39259105	3_39320132_Human_STR_932087	2.09619	0.0440605	0.0313452	0.553529	3_39283450_Human_STR_932073	3.56775	0.00115889	0.0275299	0.20737	0.469816	0.363704
chr11_19924836_19925709	11_19856102_Human_STR_213831	2.09618	0.0440614	0.130977	0.553531	11_19865305_Human_STR_213836	-2.14657	0.0395096	-0.130797	0.554976	0.658547	0.657427
chr7_115782247_115783693	7_115800449_Human_STR_1361454	-2.09616	0.0440633	-0.00882712	0.553538	7_115738922_Human_STR_1361434	-2.55934	0.0154159	-0.0104154	0.466328	0.721285	0.543994
chr15_63237357_63238740	15_63226038_Human_STR_477192	-2.09613	0.0440663	-0.0552404	0.553555	15_63223110_Human_STR_477190	5.07139	1.61471e-05	0.0120704	0.0213523	0.0376406	0.000640211
chr15_66774269_66776201	15_66751648_Human_STR_480088	-2.0961	0.0440684	-0.0756168	0.553567	15_66715781_Human_STR_480056	1.51458	0.139694	0.0431071	0.635976	0.616649	0.6268
chr2_121106595_121108173	2_121006611_Human_STR_767513	-2.09609	0.0440694	-0.147918	0.553567	2_121114747_Human_STR_767573	1.92936	0.0625933	0.0107015	0.591155	0.638802	0.646475
chr1_16689114_16696428	1_16696721_Human_STR_10490	2.09607	0.0440712	0.040558	0.553572	1_16606339_Human_STR_10359	-2.57612	0.0148123	-0.00522035	0.462104	0.614677	0.389573
chr1_159049293_159049854	1_158990637_Human_STR_78894	2.09606	0.044072	0.0604539	0.553572	1_159054569_Human_STR_78919	-2.15192	0.039052	-0.00513448	0.553932	0.520861	0.387897
chr4_153561077_153562206	4_153489147_Human_STR_1092587	2.09604	0.0440741	0.0471838	0.553577	4_153505114_Human_STR_1092601	2.60507	0.0138214	0.211373	0.454867	0.590076	0.591404
chr5_14990917_14991756	5_14943968_Human_STR_1118854	2.09604	0.0440748	0.0449845	0.553577	5_15053114_Human_STR_1118913	3.72125	0.000761058	0.19936	0.172344	0.642927	0.501015
chr6_45526407_45529264	6_45482675_Human_STR_1233874	-2.09601	0.0440769	-0.170261	0.553577	6_45547888_Human_STR_1233907	4.14907	0.000229975	0.161912	0.0942703	0.565509	0.217252
chr21_34865721_34866612	21_34859014_Human_STR_880241	-2.09598	0.0440803	-0.13044	0.553584	21_34855533_Human_STR_880235	-1.98195	0.0561291	-0.108828	0.583508	0.598619	0.605433
chr5_108972972_108974022	5_108946453_Human_STR_1165969	2.09597	0.0440815	0.00602155	0.553584	5_109001532_Human_STR_1165989	2.24197	0.0320243	0.022049	0.536574	0.646407	0.620096
chr1_3633807_3641898	1_3724008_Human_STR_1674	2.09596	0.0440818	0.00726246	0.553584	1_3645557_Human_STR_1637	-2.68289	0.0114541	-0.0123314	0.437566	0.635211	0.470208
chr20_52042529_52043381	20_51960749_Human_STR_862447	-2.09595	0.0440827	-0.0219705	0.553584	20_52143237_Human_STR_862578	-2.65119	0.0123688	-0.176682	0.444797	0.619215	0.619674
chr22_32287525_32288261	22_32360751_Human_STR_898735	2.09595	0.0440834	0.0340815	0.553584	22_32379580_Human_STR_898757	1.99771	0.0543087	0.182573	0.581155	0.53018	0.538634
chr22_24675985_24677217	22_24660782_Human_STR_892758	-2.09594	0.0440838	-0.101523	0.553584	22_24600817_Human_STR_892702	-3.0814	0.00421517	-0.31936	0.33116	0.669809	0.65733
chr4_56218533_56219787	4_56295141_Human_STR_1044382	-2.09594	0.0440842	-0.0761408	0.553584	4_56312269_Human_STR_1044390	1.58638	0.122486	0.0485998	0.63043	0.606505	0.618374
chr19_42796654_42801442	19_42719153_Human_STR_688972	-2.0959	0.0440878	-0.0173472	0.553601	19_42830892_Human_STR_689069	2.53562	0.0163084	0.047581	0.472056	0.606454	0.589579
chr3_137784961_137785881	3_137873135_Human_STR_982783	-2.09588	0.0440893	-0.203875	0.553604	3_137841726_Human_STR_982751	-3.26029	0.00264268	-0.155196	0.282908	0.594519	0.49756
chr13_33300445_33301006	13_33226281_Human_STR_361316	2.09586	0.0440914	0.121406	0.553609	13_33315185_Human_STR_361363	1.68704	0.101321	0.161874	0.621143	0.629721	0.640664
chr6_167516269_167517483	6_167466352_Human_STR_1294138	-2.09584	0.0440938	-0.0342607	0.553618	6_167603872_Human_STR_1294181	-4.70149	4.72224e-05	-0.0941972	0.0382818	0.27349	0.0117438
chr7_48579732_48580813	7_48490570_Human_STR_1322301	2.09578	0.0440995	0.0497587	0.55363	7_48630673_Human_STR_1322365	-2.1066	0.0430833	-0.14955	0.561783	0.694567	0.689977
chr1_15712209_15713602	1_15617191_Human_STR_9429	2.09578	0.0440995	0.115883	0.55363	1_15810425_Human_STR_9572	2.5654	0.0151954	0.12894	0.46462	0.652758	0.643763
chr4_11591118_11591816	4_11514959_Human_STR_1022028	-2.09576	0.0441006	-0.0959118	0.55363	4_11533292_Human_STR_1022037	1.7042	0.0980361	0.157533	0.619444	0.630807	0.646921
chr11_74099622_74100328	11_74101216_Human_STR_242567	2.09573	0.044104	0.15691	0.55363	11_74007961_Human_STR_242508	2.29674	0.0283265	0.104641	0.52486	0.650838	0.6454
chr20_48614406_48618358	20_48580541_Human_STR_859906	2.09572	0.0441043	0.0640597	0.55363	20_48614340_Human_STR_859938	-2.43715	0.0205429	-0.0249464	0.49447	0.586882	0.558306
chr9_108091780_108093164	9_108008655_Human_STR_1505405	2.09572	0.0441047	0.231756	0.55363	9_108025819_Human_STR_1505417	-1.97149	0.0573664	-0.089064	0.584993	0.629774	0.634123
chr1_155138458_155141348	1_155127505_Human_STR_76407	2.09572	0.0441052	0.028049	0.55363	1_155155390_Human_STR_76430	-2.63429	0.0128839	-0.0244442	0.448552	0.404087	0.388568
chr13_51699328_51700471	13_51762873_Human_STR_371118	2.0957	0.044107	0.0478208	0.55363	13_51740728_Human_STR_371110	-2.93481	0.00613071	-0.114858	0.37129	0.573513	0.557597
chr6_40476541_40478059	6_40555233_Human_STR_1230546	2.09568	0.044109	0.0202185	0.55363	6_40467128_Human_STR_1230511	1.59378	0.120817	0.094301	0.629728	0.597173	0.63008
chr10_25170603_25173171	10_25090596_Human_STR_144915	2.09567	0.0441093	0.0848895	0.55363	10_25170165_Human_STR_144989	-2.02463	0.0513185	-0.0120189	0.576409	0.578154	0.585892
chr3_46409438_46417570	3_46499435_Human_STR_935824	2.09567	0.0441094	0.0264161	0.55363	3_46455082_Human_STR_935808	-3.69668	0.000814336	-0.0735237	0.177428	0.482866	0.297511
chr6_5057107_5058077	6_5060739_Human_STR_1208103	2.09566	0.04411	0.071832	0.55363	6_5059575_Human_STR_1208101	4.21704	0.00018963	0.145406	0.084328	0.163449	0.124989
chr5_58494160_58494708	5_58433353_Human_STR_1139919	-2.09565	0.0441117	-0.217449	0.55363	5_58562097_Human_STR_1139999	-1.89682	0.0669089	-0.0438244	0.595901	0.657744	0.664974
chr6_144500049_144503539	6_144468300_Human_STR_1281507	2.09564	0.0441119	0.0912389	0.55363	6_144516750_Human_STR_1281538	-1.83892	0.0752233	-0.0573933	0.603703	0.610105	0.618826
chr18_43545748_43548314	18_43634630_Human_STR_635837	-2.09564	0.0441125	-0.0103215	0.55363	18_43643581_Human_STR_635846	-3.00082	0.00518383	-0.0218906	0.353064	0.576183	0.514863
chr4_153848568_153849398	4_153852115_Human_STR_1092800	2.09563	0.044113	0.0136738	0.55363	4_153904949_Human_STR_1092827	-1.66988	0.104699	-0.162716	0.622725	0.622371	0.69696
chr12_20046596_20048103	12_20059785_Human_STR_286006	-2.09561	0.0441147	-0.0730264	0.55363	12_20055265_Human_STR_286001	1.88283	0.0688424	0.0299347	0.597649	0.538124	0.543776
chr11_126431140_126431760	11_126405470_Human_STR_270248	2.09561	0.0441154	0.0380452	0.55363	11_126405470_Human_STR_270248	1.60237	0.1189	0.0274662	0.628957	0.517504	0.52551
chr12_110126754_110127713	12_110148256_Human_STR_335071	2.09561	0.0441156	0.160265	0.55363	12_110103760_Human_STR_335036	2.75415	0.00962243	0.026951	0.41967	0.600314	0.558087
chr17_20129642_20131883	17_20104204_Human_STR_571322	2.0956	0.0441158	0.0507462	0.55363	17_20077242_Human_STR_571308	3.03358	0.00476705	0.0844505	0.343684	0.653468	0.59503
chr19_51959133_51960634	19_51878491_Human_STR_697672	-2.09558	0.0441185	-0.0389835	0.553636	19_52032256_Human_STR_697778	-2.07916	0.0456997	-0.0156249	0.566758	0.511251	0.519564
chr11_128536402_128537368	11_128626940_Human_STR_271257	-2.09548	0.0441275	-0.00643525	0.553698	11_128528613_Human_STR_271213	-2.30997	0.0274934	-0.0351034	0.521907	0.630493	0.615963
chr7_97600478_97602358	7_97675061_Human_STR_1350035	-2.09547	0.0441289	-0.00898698	0.553699	7_97600536_Human_STR_1349926	2.1948	0.0355503	0.0501217	0.545962	0.694127	0.6629
chr10_112132332_112133699	10_112038460_Human_STR_191790	2.09545	0.0441302	0.0738181	0.553699	10_112120004_Human_STR_191839	-1.69483	0.0998191	-0.00576277	0.620476	0.635301	0.647092
chr11_71940489_71944972	11_71910931_Human_STR_241025	-2.0954	0.0441354	-0.00818405	0.553704	11_71904816_Human_STR_241019	-1.46739	0.152031	-0.0132654	0.638921	0.566024	0.663381
chr17_44813174_44813745	17_44833089_Human_STR_587725	-2.0954	0.0441355	-0.14067	0.553704	17_44815275_Human_STR_587712	2.01686	0.0521655	0.0130272	0.577881	0.639256	0.649396
chr1_244764895_244767444	1_244849553_Human_STR_126909	2.09539	0.044136	0.0156121	0.553704	1_244672288_Human_STR_126801	2.44435	0.0202021	0.0972418	0.492747	0.691598	0.670351
chr8_62533402_62536210	8_62520184_Human_STR_1418281	2.09539	0.0441363	0.0851234	0.553704	8_62503954_Human_STR_1418275	-2.41497	0.0216264	-0.195337	0.499502	0.669797	0.667205
chr5_90514273_90516404	5_90476002_Human_STR_1157251	2.09536	0.0441392	0.0335488	0.553704	5_90543297_Human_STR_1157292	-1.94785	0.0602503	-0.0391838	0.588749	0.628591	0.656299
chr21_34255236_34255898	21_34286448_Human_STR_879790	-2.09535	0.0441398	-0.0959408	0.553704	21_34181493_Human_STR_879731	2.44434	0.0202029	0.0227529	0.492747	0.609409	0.581236
chr19_1900655_1908734	19_1999966_Human_STR_655126	-2.09534	0.0441403	-0.0407161	0.553704	19_1863582_Human_STR_655001	-2.57139	0.0149802	-0.0146996	0.463181	0.576077	0.520875
chr13_21595864_21596802	13_21598829_Human_STR_354599	2.09533	0.0441413	0.122319	0.553704	13_21532718_Human_STR_354535	-2.4825	0.0184813	-0.0525563	0.483966	0.608219	0.595588
chr3_195599845_195601412	3_195629489_Human_STR_1014174	-2.09533	0.0441417	-0.0669105	0.553704	3_195559127_Human_STR_1014125	-2.33832	0.0257813	-0.0156152	0.516024	0.628721	0.566914
chr2_24048811_24049893	2_24126808_Human_STR_714977	-2.09527	0.044147	-0.0346538	0.55373	2_24084020_Human_STR_714929	1.8912	0.06768	0.10249	0.596452	0.594832	0.610638
chr16_57120079_57121807	16_57025292_Human_STR_533995	-2.09527	0.0441474	-0.0870613	0.55373	16_57133688_Human_STR_534069	1.76704	0.0867592	0.0795031	0.612233	0.690157	0.668697
chr7_155248586_155252352	7_155272379_Human_STR_1383401	2.09526	0.0441482	0.0578033	0.55373	7_155227976_Human_STR_1383382	2.75261	0.00965883	0.0206499	0.419917	0.579693	0.533925
chr12_50689287_50689680	12_50672771_Human_STR_300988	-2.09526	0.0441488	-0.19427	0.55373	12_50672771_Human_STR_300988	2.36954	0.0240087	0.180218	0.508664	0.672619	0.665172
chr8_104883497_104884251	8_104882364_Human_STR_1440705	2.09523	0.0441514	0.101587	0.553745	8_104933054_Human_STR_1440727	-3.36328	0.00201083	-0.329392	0.256593	0.615858	0.608844
chr4_154143190_154145359	4_154064004_Human_STR_1092902	2.0952	0.0441544	0.00441171	0.553755	4_154131211_Human_STR_1092959	-2.41489	0.0216302	-0.0516938	0.499517	0.528167	0.527039
chr3_182996136_182996861	3_183089423_Human_STR_1006675	-2.09519	0.0441547	-0.199534	0.553755	3_183079898_Human_STR_1006670	2.99478	0.00526433	0.365436	0.354845	0.570142	0.570843
chr16_46720846_46725751	16_46693622_Human_STR_527960	-2.09518	0.0441564	-0.0586171	0.55376	16_46798904_Human_STR_528036	3.5132	0.00134385	0.0371854	0.220769	0.311945	0.275572
chr2_158030204_158031037	2_158109001_Human_STR_786493	2.09517	0.0441569	0.00987724	0.55376	2_157949519_Human_STR_786422	2.56238	0.0153051	0.08509	0.46546	0.67399	0.663031
chr14_104372160_104372883	14_104279570_Human_STR_451213	2.09515	0.0441587	0.18689	0.553765	14_104412306_Human_STR_451346	-4.29716	0.000150941	-0.166406	0.0739868	0.258503	0.107199
chr2_147034487_147035258	2_147018370_Human_STR_781027	-2.09515	0.0441592	-0.0285354	0.553765	2_146975888_Human_STR_780997	-2.38979	0.0229187	-0.0575036	0.504959	0.662519	0.649963
chr11_124513569_124515390	11_124541828_Human_STR_269193	2.09514	0.04416	0.0552016	0.553767	11_124420748_Human_STR_269125	-1.57802	0.124396	-0.0349773	0.631219	0.640427	0.667343
chr11_46025161_46026013	11_46007636_Human_STR_227124	2.09508	0.0441651	0.00462715	0.553781	11_45934550_Human_STR_227081	1.3473	0.187348	0.142449	0.644796	0.407995	0.517149
chr2_43529498_43534652	2_43539348_Human_STR_727376	-2.09507	0.0441668	-0.0333207	0.553781	2_43539348_Human_STR_727376	-4.72649	4.39295e-05	-0.0960487	0.0361466	0.023955	0.0140814
chr5_135161098_135162648	5_135260711_Human_STR_1178908	-2.09506	0.0441677	-0.146625	0.553781	5_135095519_Human_STR_1178858	3.43554	0.00165706	0.116367	0.239614	0.470237	0.445723
chr6_109508753_109510239	6_109451862_Human_STR_1263586	2.09505	0.0441681	0.109794	0.553781	6_109597400_Human_STR_1263681	4.8018	3.53229e-05	0.0713685	0.0320059	0.261993	0.0208402
chr17_35298011_35301121	17_35315460_Human_STR_579437	2.09504	0.0441695	0.0465073	0.553781	17_35315460_Human_STR_579437	2.21385	0.0340866	0.0404959	0.542073	0.430056	0.432227
chr4_159113470_159114932	4_159034309_Human_STR_1095297	2.09502	0.0441708	0.0836375	0.553781	4_159213794_Human_STR_1095385	-2.57677	0.0147891	-0.0384907	0.461912	0.612987	0.599586
chr10_33535778_33542202	10_33535512_Human_STR_150445	2.09502	0.044171	0.0195545	0.553781	10_33532862_Human_STR_150442	-3.25268	0.00269624	-0.0790252	0.284542	0.235698	0.232004
chr10_93941198_93942088	10_93959653_Human_STR_180283	2.09501	0.0441725	0.0487412	0.553785	10_93898266_Human_STR_180231	-1.381	0.176848	-0.0606655	0.643302	0.630983	0.665577
chr10_88515279_88517484	10_88532886_Human_STR_177447	2.09498	0.0441747	0.0684947	0.553794	10_88472823_Human_STR_177389	2.29649	0.0283425	0.0223436	0.52491	0.698901	0.625989
chr11_58962137_58982398	11_59022157_Human_STR_232069	2.09498	0.044175	0.026687	0.553794	11_58943368_Human_STR_232039	-1.40424	0.169881	-0.0412062	0.642297	0.607483	0.634882
chr12_124730461_124732171	12_124729142_Human_STR_347660	-2.09498	0.0441753	-0.0591951	0.553794	12_124688438_Human_STR_347643	1.78501	0.083743	0.00768626	0.610304	0.624747	0.643233
chr11_67158157_67162206	11_67064996_Human_STR_237989	2.09496	0.0441765	0.0490977	0.553794	11_67194328_Human_STR_238095	-1.73169	0.0929606	-0.0277793	0.616466	0.639717	0.666404
chr20_37375962_37378339	20_37379241_Human_STR_852940	2.09495	0.0441774	0.00588975	0.553794	20_37304361_Human_STR_852892	-3.1317	0.00370036	-0.0202242	0.317278	0.46401	0.40522
chr1_12116510_12118640	1_12019493_Human_STR_7597	-2.09493	0.0441797	-0.124855	0.553805	1_12165585_Human_STR_7747	2.60447	0.0138412	0.0256557	0.455086	0.599578	0.557563
chr7_128493204_128497706	7_128443870_Human_STR_1367627	2.09488	0.0441844	0.114514	0.553833	7_128523183_Human_STR_1367659	2.50649	0.0174689	0.108121	0.47888	0.617472	0.612392
chr2_190408034_190408688	2_190416513_Human_STR_802579	2.09488	0.0441848	0.299197	0.553833	2_190508573_Human_STR_802640	1.97119	0.0574024	0.220034	0.585106	0.645763	0.651908
chr14_75291495_75292340	14_75331851_Human_STR_434171	-2.09483	0.0441892	-0.190181	0.553856	14_75331851_Human_STR_434171	-2.66011	0.012105	-0.160974	0.442486	0.456693	0.457571
chr16_54300271_54300796	16_54259673_Human_STR_532470	2.0948	0.0441917	0.185019	0.553865	16_54235858_Human_STR_532458	-2.09458	0.0442134	-0.0492186	0.564094	0.671117	0.681555
chr8_134592309_134593786	8_134598566_Human_STR_1456040	2.09476	0.0441958	0.360418	0.55388	8_134608341_Human_STR_1456048	1.84047	0.0749887	0.00747997	0.603461	0.66779	0.6745
chr12_46118972_46125394	12_46223585_Human_STR_298079	2.09474	0.044198	0.0217991	0.553884	12_46031311_Human_STR_297946	-2.39016	0.0228994	-0.0211595	0.504883	0.557232	0.533693
chr22_45694489_45695672	22_45652316_Human_STR_908827	2.09473	0.0441983	0.113363	0.553884	22_45750242_Human_STR_908915	-2.04136	0.0495334	-0.0113026	0.573068	0.663288	0.678568
chr9_125764952_125765811	9_125695720_Human_STR_1515725	2.09472	0.0441998	0.0108633	0.553884	9_125830628_Human_STR_1515827	2.24592	0.0317439	0.0886305	0.535428	0.681046	0.683707
chr2_2685245_2687061	2_2659222_Human_STR_704422	2.09471	0.0442003	0.107389	0.553884	2_2647938_Human_STR_704412	2.08599	0.0450355	0.0443234	0.565604	0.594939	0.601127
chr8_26348142_26348880	8_26327516_Human_STR_1399716	-2.09468	0.0442035	-0.311232	0.553886	8_26316118_Human_STR_1399702	2.69441	0.0111375	0.13921	0.434816	0.587156	0.580678
chr16_3414635_3416004	16_3441680_Human_STR_503021	-2.09468	0.0442039	-0.371988	0.553886	16_3474605_Human_STR_503051	3.08066	0.00422323	0.20738	0.331462	0.424451	0.422394
chr12_32628189_32630829	12_32682776_Human_STR_293116	2.09467	0.0442045	0.0542034	0.553886	12_32705719_Human_STR_293134	1.5857	0.122642	0.0564715	0.630503	0.575945	0.587551
chr12_104753495_104754411	12_104828271_Human_STR_331958	2.09466	0.0442058	0.18015	0.553886	12_104693546_Human_STR_331865	2.4037	0.0221965	0.146597	0.502085	0.664984	0.656084
chr2_32508837_32510418	2_32571971_Human_STR_720727	-2.09465	0.0442065	-0.0486598	0.553886	2_32455541_Human_STR_720597	-2.10842	0.0429147	-0.0329972	0.561468	0.667751	0.647646
chr5_149827143_149830424	5_149874633_Human_STR_1187472	2.09465	0.0442067	0.0464183	0.553886	5_149929668_Human_STR_1187497	-2.69411	0.0111455	-0.0483338	0.434865	0.570368	0.555892
chr15_74092079_74093648	15_74085928_Human_STR_484351	-2.09464	0.0442072	-0.089462	0.553886	15_74022164_Human_STR_484319	-2.1035	0.0433728	-0.0655248	0.562198	0.630944	0.627819
chr12_93491620_93492811	12_93534189_Human_STR_324824	-2.09462	0.0442093	-0.0426806	0.553896	12_93488955_Human_STR_324787	-2.89632	0.00675571	-0.0912444	0.3812	0.644064	0.629376
chr16_30823510_30826980	16_30909343_Human_STR_525490	-2.0946	0.0442111	-0.0462373	0.553902	16_30920340_Human_STR_525501	2.58195	0.0146076	0.0576461	0.460534	0.417332	0.418431
chr11_10413790_10417757	11_10341441_Human_STR_209170	2.09459	0.0442124	0.0206598	0.553904	11_10504058_Human_STR_209252	-1.57609	0.124841	-0.152727	0.63132	0.60547	0.642517
chr2_9929341_9930455	2_9925939_Human_STR_707964	2.09457	0.0442137	0.0466158	0.55391	2_9931700_Human_STR_707973	-2.36735	0.0241293	-0.116576	0.509096	0.544532	0.545313
chr4_48256623_48258394	4_48195180_Human_STR_1041842	-2.09453	0.0442173	-0.0834346	0.553915	4_48308543_Human_STR_1041908	3.22195	0.00292328	0.0164131	0.292713	0.431582	0.335298
chr15_58679052_58680183	15_58750372_Human_STR_474444	-2.09451	0.0442193	-0.166922	0.553915	15_58766713_Human_STR_474454	2.14255	0.0398569	0.0903857	0.555559	0.675877	0.664691
chr3_149557245_149558642	3_149571622_Human_STR_988947	2.09451	0.04422	0.0499955	0.553915	3_149627740_Human_STR_988987	-4.19563	0.000201521	-0.192156	0.0872857	0.147253	0.121226
chr15_33332679_33333121	15_33334980_Human_STR_458981	2.0945	0.0442204	0.130224	0.553915	15_33362588_Human_STR_458988	4.21941	0.000188355	0.178885	0.0839946	0.204037	0.140386
chr1_84463944_84465606	1_84478951_Human_STR_52985	-2.09449	0.0442215	-0.0442008	0.553915	1_84511794_Human_STR_52998	-2.45918	0.0195164	-0.0630382	0.489567	0.693936	0.652805
chr21_46655969_46656817	21_46695800_Human_STR_887015	-2.09449	0.0442215	-0.114113	0.553915	21_46639905_Human_STR_886993	3.3137	0.00229442	0.112968	0.269035	0.599927	0.55831
chr9_86925473_86926300	9_86986086_Human_STR_1493689	2.09448	0.0442223	0.161959	0.553915	9_86942275_Human_STR_1493650	-2.15387	0.0388867	-0.13517	0.553652	0.664048	0.663018
chr11_64185611_64186181	11_64238433_Human_STR_235623	2.09447	0.0442234	0.190824	0.553915	11_64174472_Human_STR_235569	-3.55544	0.00119832	-0.175144	0.210192	0.38763	0.363894
chr8_81152088_81153773	8_81130360_Human_STR_1427961	2.09445	0.0442253	0.00484779	0.553915	8_81164252_Human_STR_1428006	2.25449	0.0311428	0.0125451	0.533614	0.683499	0.583125
chr11_65129213_65131503	11_65077189_Human_STR_236242	-2.09445	0.0442254	-0.0494476	0.553915	11_65223540_Human_STR_236380	2.22729	0.0330864	0.0148146	0.539578	0.560916	0.537784
chr7_8213771_8219970	7_8244709_Human_STR_1301483	-2.09445	0.0442255	-0.0585354	0.553915	7_8186488_Human_STR_1301452	-2.14855	0.0393399	-0.0128907	0.554724	0.647906	0.597202
chr1_109431431_109432667	1_109386981_Human_STR_65592	2.09442	0.0442285	0.0449478	0.553928	1_109423200_Human_STR_65625	-3.60638	0.00104303	-0.0930155	0.198543	0.366658	0.330363
chr7_112538018_112539550	7_112554329_Human_STR_1359940	-2.0944	0.0442303	-0.0338434	0.553929	7_112625479_Human_STR_1359978	-2.52354	0.0167808	-0.0504841	0.475189	0.443717	0.44299
chr1_2454717_2462713	1_2357130_Human_STR_1258	2.09439	0.0442311	0.0614489	0.553929	1_2547780_Human_STR_1313	2.64266	0.0126266	0.0305024	0.44645	0.620175	0.59195
chr20_2300918_2302267	20_2274046_Human_STR_833464	-2.09438	0.0442317	-0.0491679	0.553929	20_2269893_Human_STR_833461	3.41338	0.00175864	0.102261	0.24463	0.351679	0.341474
chr16_68073712_68076666	16_68069611_Human_STR_541159	-2.09436	0.0442342	-0.195694	0.553932	16_68030262_Human_STR_541104	-2.99668	0.00523894	-0.00800874	0.354387	0.437903	0.275514
chr16_79514953_79518929	16_79590880_Human_STR_549838	2.09436	0.0442344	0.0471883	0.553932	16_79462747_Human_STR_549751	2.79008	0.00880615	0.00581163	0.40973	0.480595	0.27671
chr10_73995821_73996404	10_73985777_Human_STR_169089	2.09435	0.0442351	0.134597	0.553932	10_74008139_Human_STR_169113	-3.12268	0.00378808	-0.274901	0.319624	0.669964	0.631289
chr11_75218387_75220717	11_75244696_Human_STR_243257	2.09434	0.0442362	0.0321442	0.553932	11_75204273_Human_STR_243235	1.99259	0.0548945	0.00771292	0.581786	0.637497	0.675836
chr4_52917151_52919631	4_52893799_Human_STR_1042642	2.0943	0.0442396	0.147373	0.553951	4_52845893_Human_STR_1042629	2.56377	0.0152543	0.018875	0.464867	0.434728	0.42301
chr2_159996264_159997948	2_159938884_Human_STR_787456	-2.09429	0.0442404	-0.0531558	0.553951	2_160076487_Human_STR_787535	-1.55651	0.129423	-0.00595337	0.632833	0.623806	0.64503
chr8_11318490_11319282	8_11336673_Human_STR_1391156	-2.09427	0.0442425	-0.131699	0.553962	8_11382428_Human_STR_1391176	-3.14592	0.00356614	-0.0727777	0.313168	0.616406	0.523311
chr14_102428246_102429433	14_102428070_Human_STR_449561	2.09424	0.044245	0.015936	0.553962	14_102410734_Human_STR_449537	-2.35151	0.0250186	-0.192203	0.512945	0.672877	0.662552
chr17_48240554_48242333	17_48300394_Human_STR_590730	2.09424	0.0442454	0.0619045	0.553962	17_48157828_Human_STR_590656	1.64448	0.109867	0.00649973	0.625156	0.629867	0.644832
chr8_133981013_133982542	8_133884723_Human_STR_1455707	2.09424	0.0442457	0.106132	0.553962	8_134075752_Human_STR_1455784	1.59581	0.120361	0.09176	0.629581	0.622715	0.631789
chr2_23712361_23713031	2_23629199_Human_STR_714685	-2.09423	0.0442465	-0.0607459	0.553962	2_23764636_Human_STR_714747	2.03254	0.0504671	0.045923	0.574845	0.653721	0.67568
chr10_14082044_14084611	10_14108006_Human_STR_138027	2.09422	0.0442469	0.00881127	0.553962	10_13993891_Human_STR_137932	-2.03174	0.0505522	-0.00448654	0.574973	0.368024	0.384713
chr17_26444933_26446574	17_26362095_Human_STR_573204	-2.09416	0.0442529	-0.040794	0.553987	17_26368436_Human_STR_573208	-2.17771	0.0369111	-0.198484	0.549499	0.694749	0.690907
chr10_120866941_120868046	10_120873771_Human_STR_196494	2.09413	0.044256	0.0291842	0.554002	10_120873771_Human_STR_196494	2.50893	0.0173688	0.0499059	0.478419	0.417614	0.421556
chr13_114539669_114542719	13_114554237_Human_STR_402281	2.0941	0.044259	0.0227179	0.554002	13_114514908_Human_STR_402271	-2.24758	0.0316268	-0.163362	0.535076	0.578602	0.582227
chr7_129234379_129235835	7_129231328_Human_STR_1368229	-2.09407	0.044261	-0.0281219	0.554002	7_129233911_Human_STR_1368234	-2.604	0.0138569	-0.0103559	0.455251	0.588043	0.485064
chr1_169016434_169019092	1_169067226_Human_STR_84324	2.09406	0.0442624	0.0920095	0.554002	1_169048788_Human_STR_84316	-2.00907	0.0530284	-0.0126793	0.579277	0.613196	0.623302
chr19_755044_757524	19_669614_Human_STR_653966	-2.09405	0.0442635	-0.010761	0.554002	19_823442_Human_STR_654107	-2.17617	0.0370361	-0.00869955	0.549681	0.558072	0.506813
chr7_112630476_112630988	7_112621863_Human_STR_1359974	2.09405	0.0442637	0.225191	0.554002	7_112668596_Human_STR_1359992	-2.59046	0.0143136	-0.319564	0.45845	0.666397	0.666173
chr7_142508749_142509665	7_142603818_Human_STR_1376460	-2.09404	0.0442643	-0.100996	0.554002	7_142603818_Human_STR_1376460	-0.831725	0.411728	-0.0446448	0.651895	0.616496	0.626138
chr3_187431256_187433340	3_187459768_Human_STR_1009756	2.09404	0.0442647	0.185245	0.554002	3_187469226_Human_STR_1009765	-2.37175	0.0238874	-0.0846908	0.508272	0.601133	0.598709
chr5_80045601_80046517	5_80066090_Human_STR_1152155	2.09403	0.0442651	0.0889971	0.554002	5_80077298_Human_STR_1152167	2.72713	0.0102823	0.24545	0.426846	0.63094	0.632175
chr11_129884153_129884841	11_129853194_Human_STR_271868	2.09402	0.0442661	0.10884	0.554003	11_129976590_Human_STR_271975	1.95654	0.0591763	0.142245	0.587509	0.624376	0.635978
chr1_94373183_94376235	1_94356421_Human_STR_58418	2.09401	0.0442675	0.071912	0.554004	1_94355462_Human_STR_58416	-5.0239	1.85378e-05	-0.383539	0.0225505	0.0458103	0.0227334
chr6_15683017_15684531	6_15585677_Human_STR_1214464	2.09399	0.0442691	0.0846523	0.554006	6_15659785_Human_STR_1214505	-2.79848	0.00862493	-0.0930814	0.408154	0.618078	0.610691
chr4_85823643_85824336	4_85770723_Human_STR_1059352	-2.09396	0.0442721	-0.180516	0.554015	4_85813177_Human_STR_1059380	-2.44801	0.0200309	-0.172678	0.491755	0.693837	0.683821
chr19_56176983_56183825	19_56115532_Human_STR_701128	2.09393	0.0442749	0.0537224	0.554015	19_56172866_Human_STR_701171	-1.99408	0.0547225	-0.0063005	0.5815	0.597539	0.611052
chr14_103240539_103247920	14_103144547_Human_STR_450254	-2.09393	0.0442751	-0.00999687	0.554015	14_103320175_Human_STR_450415	-3.69976	0.000807478	-0.101224	0.176884	0.429062	0.36742
chr8_129500078_129501880	8_129449613_Human_STR_1453556	2.09391	0.0442764	0.0105777	0.554015	8_129435602_Human_STR_1453551	-2.35503	0.0248184	-0.0383979	0.51203	0.49518	0.495073
chr6_8831590_8832590	6_8794829_Human_STR_1210216	2.0939	0.0442779	0.0142097	0.554015	6_8833103_Human_STR_1210242	2.47677	0.0187309	0.0270705	0.485325	0.654951	0.620937
chr1_41784852_41787055	1_41858650_Human_STR_29542	2.09389	0.0442785	0.166534	0.554015	1_41858650_Human_STR_29542	2.05695	0.047919	0.0848182	0.570359	0.548736	0.550977
chr1_241519674_241520839	1_241572486_Human_STR_124848	-2.09387	0.0442804	-0.151797	0.55402	1_241577832_Human_STR_124852	3.06358	0.00441327	0.0486645	0.336255	0.536699	0.496587
chr10_44884240_44885501	10_44883150_Human_STR_155154	2.09387	0.0442804	0.0142023	0.55402	10_44883150_Human_STR_155154	2.26757	0.0302452	0.0145873	0.530876	0.341978	0.342963
chr5_35226452_35229089	5_35311454_Human_STR_1129982	-2.09384	0.0442832	-0.140273	0.55402	5_35215969_Human_STR_1129936	2.56864	0.0150787	0.0789137	0.463568	0.644334	0.616591
chr1_45765495_45766719	1_45788869_Human_STR_32083	-2.09384	0.0442832	-0.11481	0.55402	1_45737491_Human_STR_32042	-2.70571	0.0108348	-0.0148158	0.432196	0.582993	0.486537
chr3_192610003_192612385	3_192592805_Human_STR_1012425	-2.09383	0.0442844	-0.0507967	0.55402	3_192618730_Human_STR_1012442	-1.72696	0.0938174	-0.0587695	0.61701	0.630915	0.646254
chr4_90358546_90360103	4_90407242_Human_STR_1061850	2.09382	0.0442851	0.00725749	0.55402	4_90318576_Human_STR_1061821	-2.04975	0.048659	-0.0694427	0.571682	0.515875	0.598963
chr18_46440489_46445800	18_46472794_Human_STR_637364	-2.09381	0.0442864	-0.0239773	0.55402	18_46400108_Human_STR_637322	2.38602	0.0231183	0.0104184	0.505877	0.698429	0.603505
chr1_16141923_16142758	1_16080811_Human_STR_9845	-2.09378	0.0442892	-0.106765	0.554027	1_16080811_Human_STR_9845	-3.73216	0.000738507	-0.220731	0.169803	0.25138	0.248596
chr22_43314431_43316378	22_43331089_Human_STR_907239	2.09376	0.0442913	0.243194	0.554033	22_43285380_Human_STR_907211	-2.52866	0.0165787	-0.0162781	0.474005	0.660388	0.582926
chr8_22054597_22056093	8_21971161_Human_STR_1396969	2.09372	0.0442949	0.00943328	0.554044	8_22125735_Human_STR_1397068	-2.62981	0.0130238	-0.238741	0.44949	0.554419	0.55554
chr21_36706296_36707245	21_36743483_Human_STR_881345	-2.0937	0.0442969	-0.0566732	0.554048	21_36652107_Human_STR_881306	-1.68529	0.101662	-0.00942046	0.621306	0.637871	0.657604
chr22_44231974_44235062	22_44183233_Human_STR_907832	2.09368	0.0442986	0.033239	0.554048	22_44258312_Human_STR_907867	3.66858	0.000879707	0.0154391	0.184409	0.103645	0.0311988
chr9_83733002_83735135	9_83766734_Human_STR_1491752	-2.09367	0.0442996	-0.160231	0.554048	9_83800091_Human_STR_1491769	1.93561	0.0617934	0.11335	0.590309	0.668629	0.681354
chr9_136309656_136311060	9_136361436_Human_STR_1523976	2.09366	0.0443003	0.134281	0.554048	9_136363481_Human_STR_1523977	-3.17289	0.00332405	-0.0241945	0.30718	0.295577	0.254927
chr22_23909320_23910707	22_23932462_Human_STR_892307	-2.09364	0.0443021	-0.0411096	0.554053	22_23949720_Human_STR_892324	-2.35469	0.0248374	-0.0889244	0.512105	0.599655	0.596038
chr19_9906257_9907896	19_10005053_Human_STR_663521	-2.09362	0.0443045	-0.00323074	0.554056	19_9988212_Human_STR_663500	-3.23956	0.00279105	-0.0243983	0.287813	0.6304	0.519069
chr20_32596329_32599038	20_32522566_Human_STR_848934	2.09362	0.0443047	0.0480212	0.554056	20_32569629_Human_STR_848971	-2.74083	0.00994245	-0.0514991	0.423267	0.64954	0.616465
chr10_101367874_101373847	10_101330488_Human_STR_185057	2.09355	0.0443113	0.00570372	0.554077	10_101317832_Human_STR_185043	-2.75678	0.00956031	-0.0654733	0.418872	0.605748	0.582406
chr3_47553810_47555870	3_47611225_Human_STR_936707	2.09354	0.0443121	0.0384765	0.554077	3_47557167_Human_STR_936644	3.09723	0.00404621	0.0656634	0.327161	0.557942	0.535217
chr11_74187015_74188177	11_74195324_Human_STR_242639	-2.09353	0.0443125	-0.0206367	0.554077	11_74118907_Human_STR_242583	-2.36729	0.0241326	-0.0192156	0.509096	0.604134	0.578758
chr4_169236560_169237426	4_169224454_Human_STR_1100640	2.09353	0.0443126	0.358703	0.554077	4_169221732_Human_STR_1100638	-2.11281	0.0425107	-0.0218836	0.560786	0.588714	0.565603
chr2_166599661_166600675	2_166644977_Human_STR_790692	-2.09353	0.0443127	-0.0177615	0.554077	2_166646215_Human_STR_790693	-2.33581	0.0259289	-0.161828	0.516414	0.683308	0.67946
chr1_35394071_35396539	1_35364688_Human_STR_24543	2.09352	0.044314	0.0275126	0.554079	1_35471231_Human_STR_24636	-3.73822	0.000726259	-0.022746	0.168122	0.10303	0.0806063
chr1_162279693_162281117	1_162299152_Human_STR_80730	-2.0935	0.0443154	-0.043347	0.55408	1_162191300_Human_STR_80678	2.28927	0.028807	0.016142	0.526392	0.491327	0.476884
chr15_65712811_65717217	15_65697648_Human_STR_479219	2.09349	0.044317	0.0246306	0.554081	15_65690005_Human_STR_479213	2.30785	0.0276255	0.110088	0.522434	0.6642	0.65726
chr11_78438586_78439947	11_78388295_Human_STR_245371	2.09346	0.0443193	0.0708798	0.554081	11_78526431_Human_STR_245424	3.80845	0.000597971	0.321709	0.153547	0.384933	0.38338
chr1_156049788_156051453	1_156056185_Human_STR_77386	2.09344	0.0443211	0.0113732	0.554081	1_156148905_Human_STR_77468	2.05781	0.0478317	0.00565333	0.57018	0.467534	0.495889
chr3_169580940_169582183	3_169599743_Human_STR_998844	-2.09344	0.0443212	-0.0312083	0.554081	3_169495269_Human_STR_998764	2.06868	0.0467354	0.057122	0.568595	0.604638	0.633983
chr2_7811854_7812791	2_7845628_GATA28H06	-2.09343	0.0443222	-0.0116802	0.554081	2_7842785_Human_STR_706799	2.06238	0.0473679	0.103427	0.569764	0.512985	0.552855
chr1_169067054_169068408	1_168981534_Human_STR_84277	2.09342	0.0443232	0.00965949	0.554081	1_169075843_Human_STR_84327	2.14588	0.0395691	0.0205397	0.555102	0.670764	0.644808
chr4_53616820_53618116	4_53537976_Human_STR_1042925	-2.09341	0.0443247	-0.0141456	0.554081	4_53543950_Human_STR_1042929	-2.13074	0.0408928	-0.094244	0.557637	0.609163	0.609719
chr14_89854485_89856176	14_89769841_Human_STR_442091	-2.0934	0.0443249	-0.0887934	0.554081	14_89802482_Human_STR_442120	-2.37016	0.0239746	-0.0125701	0.508503	0.505785	0.476926
chr17_66808959_66810138	17_66834160_Human_STR_604063	2.0934	0.0443253	0.0650349	0.554081	17_66796696_Human_STR_604046	2.43213	0.0207839	0.0974761	0.495623	0.634239	0.633336
chr11_3475458_3477764	11_3459689_Human_STR_205318	-2.0934	0.0443257	-0.076179	0.554081	11_3447632_Human_STR_205306	2.38885	0.0229681	0.0377282	0.505206	0.562984	0.554922
chr11_46542967_46544713	11_46631891_Human_STR_227590	2.09332	0.0443325	0.045262	0.554111	11_46469259_Human_STR_227433	1.96421	0.0582415	0.00702089	0.586299	0.641679	0.677425
chr3_43203342_43204818	3_43219611_Human_STR_934102	2.09331	0.044334	0.00596299	0.554115	3_43178958_Human_STR_934085	-2.00569	0.0534069	-0.0276042	0.579699	0.508343	0.628909
chr7_92271059_92272409	7_92288922_Human_STR_1347427	2.09329	0.0443356	0.038669	0.554115	7_92372042_Human_STR_1347469	-2.15482	0.038806	-0.0260377	0.553501	0.611753	0.59234
chr3_167769044_167770086	3_167863980_Human_STR_997954	2.09328	0.0443366	0.0322678	0.554115	3_167782391_Human_STR_997918	2.42919	0.0209262	0.0973238	0.496413	0.527457	0.526982
chr5_180657675_180658896	5_180615833_Human_STR_1205423	2.09328	0.0443367	0.0928163	0.554115	5_180565621_Human_STR_1205386	1.89793	0.066757	0.0905156	0.595737	0.569451	0.574704
chr8_105348133_105349778	8_105369146_Human_STR_1440921	-2.09326	0.0443385	-0.0698652	0.554118	8_105279065_Human_STR_1440889	1.91501	0.0644667	0.0725407	0.593309	0.600139	0.610933
chr5_138142636_138143401	5_138201963_Human_STR_1180645	-2.09324	0.0443401	-0.00936994	0.554128	5_138230331_Human_STR_1180663	2.64145	0.0126635	0.0266859	0.446685	0.501664	0.48688
chr1_23075844_23078059	1_23007689_Human_STR_14813	2.09322	0.0443421	0.0306174	0.554135	1_23060916_Human_STR_14851	-2.47356	0.018872	-0.0406392	0.486171	0.634175	0.612243
chr1_10275448_10279406	1_10249016_Human_STR_6102	-2.09318	0.0443464	-0.0779559	0.554152	1_10227500_Human_STR_6080	2.54118	0.0160948	0.00958473	0.470727	0.326572	0.298052
chr4_70615387_70617766	4_70643588_Human_STR_1051601	2.09318	0.0443467	0.0611748	0.554152	4_70702805_Human_STR_1051619	-2.67707	0.0116173	-0.0895103	0.438684	0.510445	0.510648
chr7_152125634_152126428	7_152029937_Human_STR_1381552	2.09315	0.0443493	0.00961324	0.554152	7_152152240_Human_STR_1381684	2.6196	0.0133477	0.13545	0.451689	0.678384	0.663
chr20_52843944_52844592	20_52791021_Human_STR_863237	2.09313	0.0443506	0.0513288	0.554152	20_52818740_Human_STR_863247	-2.13015	0.0409451	-0.0299746	0.557844	0.623726	0.612868
chr1_88148635_88149611	1_88224980_Human_STR_54846	-2.09312	0.0443518	-0.175449	0.554152	1_88208622_Human_STR_54835	2.54882	0.0158061	0.0195	0.468684	0.663898	0.585405
chr2_25424087_25425911	2_25515218_Human_STR_716105	2.0931	0.0443535	0.145801	0.554152	2_25422579_Human_STR_716037	-2.00688	0.0532725	-0.0236888	0.579576	0.651888	0.661739
chr9_27684662_27685335	9_27632365_Human_STR_1475523	2.09309	0.0443545	0.0113676	0.554152	9_27658505_Human_STR_1475536	1.8676	0.0710003	0.0322578	0.599794	0.560679	0.629454
chr3_152222946_152224884	3_152177657_Human_STR_990370	2.09309	0.0443546	0.134597	0.554152	3_152201302_Human_STR_990384	2.11454	0.0423522	0.0624892	0.560489	0.679248	0.667034
chr11_945681_946743	11_1023681_Human_STR_204147	-2.09309	0.044355	-0.0423221	0.554152	11_927510_Human_STR_204096	-2.11554	0.0422601	-0.121052	0.560282	0.641677	0.643642
chr12_102154591_102158397	12_102064765_Human_STR_330352	-2.09309	0.0443552	-0.0239116	0.554152	12_102212155_Human_STR_330456	-2.74628	0.0098104	-0.0583722	0.421663	0.615728	0.600439
chr12_93800514_93801594	12_93810634_Human_STR_325071	2.09308	0.0443554	0.0278556	0.554152	12_93743223_Human_STR_325009	1.90036	0.0664281	0.0760396	0.595318	0.600074	0.628207
chr10_129697528_129698890	10_129628525_Human_STR_201095	-2.09307	0.0443567	-0.0666864	0.554156	10_129622560_Human_STR_201094	1.78061	0.0844736	0.0807603	0.610747	0.562351	0.56844
chr11_11265370_11266171	11_11289353_Human_STR_209635	-2.09305	0.0443582	-0.0342501	0.554162	11_11188394_Human_STR_209598	2.39536	0.0226268	0.130971	0.503841	0.673741	0.664976
chr18_56444749_56445268	18_56467711_Human_STR_642629	2.09299	0.0443639	0.223694	0.554173	18_56442639_Human_STR_642604	2.07206	0.0463994	0.155659	0.568	0.681441	0.693663
chr1_167666241_167668231	1_167627830_Human_STR_83524	-2.09299	0.0443647	-0.293233	0.554173	1_167608455_Human_STR_83514	-2.16532	0.0379263	-0.0156443	0.551688	0.616721	0.584433
chr11_82617301_82619594	11_82711920_Human_STR_247357	2.09299	0.0443647	0.0780815	0.554173	11_82676192_Human_STR_247333	1.74859	0.0899513	0.120085	0.614345	0.62829	0.641227
chr11_72378879_72426662	11_72330097_Human_STR_241255	2.09297	0.0443662	0.0218421	0.554173	11_72333224_Human_STR_241256	-2.23625	0.0324348	-0.0497273	0.537822	0.62445	0.615072
chr5_94415709_94418248	5_94457641_Human_STR_1159127	-2.09296	0.0443668	-0.0237119	0.554173	5_94364860_Human_STR_1159077	1.91063	0.0650478	0.0753656	0.593946	0.591682	0.625144
chr19_8051341_8052845	19_8106374_Human_STR_661571	2.09295	0.0443679	0.19974	0.554173	19_8149470_Human_STR_661623	1.89842	0.0666911	0.279074	0.595718	0.665906	0.676371
chr19_17419101_17424187	19_17379065_Human_STR_671709	-2.09295	0.0443682	-0.03997	0.554173	19_17421976_Human_STR_671756	2.28997	0.0287619	0.0491921	0.526295	0.586387	0.584395
chr1_244964221_244965545	1_244919379_Human_STR_126973	2.09295	0.0443685	0.0263571	0.554173	1_244952697_Human_STR_127006	-2.83241	0.00792774	-0.00941051	0.39858	0.521606	0.392408
chr15_52597064_52599057	15_52515346_Human_STR_471104	2.09294	0.0443691	0.0423569	0.554173	15_52523024_Human_STR_471112	3.25482	0.00268106	0.139904	0.284095	0.658445	0.543735
chr1_147391654_147392480	1_147420871_Human_STR_72068	2.09292	0.0443707	0.073375	0.554176	1_147294844_Human_STR_72016	0.883877	0.383356	0.0475498	0.651725	0.662536	0.680795
chr11_65178417_65180372	11_65228740_Human_STR_236387	2.09289	0.0443734	0.0991678	0.554181	11_65102551_Human_STR_236275	-1.75043	0.0896274	-0.0801229	0.614168	0.642509	0.654786
chr11_59988029_59990498	11_59916052_Human_STR_232654	2.09288	0.0443744	0.082054	0.554183	11_59930388_Human_STR_232661	2.3638	0.0243259	0.0889081	0.509868	0.623374	0.617977
chr2_111933640_111935021	2_111908460_Human_STR_762693	2.09287	0.044376	0.0142107	0.554189	2_111841836_Human_STR_762662	2.11786	0.0420487	0.0107502	0.559805	0.567444	0.532242
chr1_240077684_240079251	1_240072716_Human_STR_123813	2.09278	0.0443844	0.0342021	0.554215	1_239992705_Human_STR_123768	-1.85085	0.0734407	-0.0863472	0.602044	0.602483	0.620806
chr7_71959032_71959471	7_72043100_Human_STR_1335315	-2.09278	0.0443848	-0.118361	0.554215	7_71920294_Human_STR_1335197	-1.97713	0.0566966	-0.0111673	0.584245	0.673968	0.685849
chr22_39954973_39957420	22_39878153_Human_STR_904064	-2.09277	0.0443857	-0.0232249	0.554215	22_39940237_Human_STR_904101	-1.61142	0.116909	-0.0250289	0.628248	0.660007	0.702124
chr7_49812416_49813842	7_49907419_Human_STR_1322910	-2.09273	0.0443892	-0.0889767	0.554215	7_49907419_Human_STR_1322910	-1.84844	0.0737977	-0.0512384	0.60235	0.536922	0.540616
chr5_132441978_132444992	5_132367517_Human_STR_1177184	-2.09273	0.0443892	-0.00614811	0.554215	5_132473331_Human_STR_1177275	-2.2328	0.0326843	-0.0386486	0.538446	0.633004	0.659863
chr19_8628232_8630359	19_8573494_Human_STR_662143	-2.09272	0.0443905	-0.0961396	0.554215	19_8686229_Human_STR_662274	-2.44082	0.0203688	-0.0186168	0.493482	0.605686	0.566226
chr9_33038108_33039834	9_33108446_Human_STR_1478118	2.09271	0.0443909	0.104472	0.554215	9_33074771_Human_STR_1478087	1.63463	0.111927	0.0354866	0.626248	0.654831	0.664179
chr5_66310526_66312131	5_66335790_Human_STR_1143695	2.09271	0.0443909	0.0363702	0.554215	5_66374162_Human_STR_1143717	-2.01091	0.0528233	-0.0976606	0.578985	0.574717	0.591638
chr14_97643459_97647635	14_97621547_Human_STR_446872	-2.09271	0.0443912	-0.0317119	0.554215	14_97657490_Human_STR_446897	-2.8497	0.00759301	-0.510595	0.39438	0.609747	0.612316
chr8_22500194_22501571	8_22441684_Human_STR_1397349	2.0927	0.0443917	0.17751	0.554215	8_22520954_Human_STR_1397386	3.04117	0.00467503	0.0290395	0.34153	0.512562	0.456032
chr9_128989051_128992106	9_129080124_Human_STR_1518186	2.0927	0.0443923	0.0654082	0.554215	9_129016676_Human_STR_1518160	3.44039	0.00163559	0.0840609	0.238776	0.498052	0.410698
chr18_23770197_23770859	18_23800009_Human_STR_626130	2.0927	0.0443924	0.070554	0.554215	18_23838217_Human_STR_626155	1.94846	0.0601744	0.170187	0.588694	0.619595	0.637057
chr12_89847070_89848533	12_89767463_Human_STR_322709	-2.09268	0.0443941	-0.0606931	0.554215	12_89920622_Human_STR_322813	-2.09221	0.0444387	-0.109185	0.564563	0.638341	0.661613
chr12_6641040_6652632	12_6674512_Human_STR_278149	-2.09267	0.0443945	-0.041105	0.554215	12_6555940_Human_STR_278039	-2.60495	0.0138253	-0.0106566	0.454891	0.381436	0.34233
chr15_74217880_74220812	15_74206526_Human_STR_484402	2.09264	0.0443975	0.0204825	0.55423	15_74135294_Human_STR_484368	-2.50653	0.0174672	-0.0429783	0.47888	0.501278	0.497486
chr1_88295864_88296803	1_88229679_Human_STR_54849	2.09264	0.0443975	0.0179767	0.55423	1_88224980_Human_STR_54846	-3.35793	0.00203973	-0.219655	0.25794	0.684761	0.636379
chr10_91247857_91248627	10_91174107_Human_STR_178932	-2.09262	0.0443999	-0.0365774	0.554237	10_91213726_Human_STR_178949	-2.20354	0.0348721	-0.0688874	0.544241	0.606829	0.607157
chr16_67519764_67526584	16_67467591_Human_STR_540555	2.09261	0.0444009	0.00452962	0.554237	16_67436533_Human_STR_540529	-1.82015	0.0781019	-0.0454699	0.606158	0.401384	0.489621
chr4_38752224_38756010	4_38739290_Human_STR_1036166	2.09256	0.0444055	0.0142273	0.55427	4_38740046_Human_STR_1036168	2.95195	0.00587017	0.164847	0.366655	0.594752	0.587759
chr22_22004694_22008850	22_22075098_Human_STR_891361	-2.09255	0.0444059	-0.0181118	0.55427	22_21936240_Human_STR_891234	2.38526	0.0231584	0.0978876	0.506127	0.694805	0.668996
chr8_37930050_37931088	8_38000824_Human_STR_1406871	-2.09253	0.0444081	-0.104031	0.554273	8_38021942_Human_STR_1406896	1.48595	0.147079	0.102526	0.637855	0.60412	0.612856
chr11_3225710_3227694	11_3204441_Human_STR_205216	2.0925	0.0444107	0.132223	0.554278	11_3204441_Human_STR_205216	2.5512	0.015717	0.117743	0.468133	0.446634	0.447708
chr8_97466194_97467751	8_97419211_Human_STR_1436175	-2.0925	0.0444107	-0.0357088	0.554278	8_97442286_Human_STR_1436184	-3.13391	0.00367927	-0.0271584	0.316619	0.25061	0.243035
chr20_24305297_24306429	20_24359071_Human_STR_845506	2.09246	0.0444144	0.169541	0.554284	20_24269466_Human_STR_845471	-3.66405	0.000890725	-0.0555026	0.185618	0.182192	0.173051
chr20_3256767_3258090	20_3200391_Human_STR_834244	2.09245	0.0444159	0.0988608	0.554284	20_3298882_Human_STR_834330	-1.99165	0.0550027	-0.0399803	0.581965	0.630602	0.642602
chr9_115596814_115597472	9_115597108_Human_STR_1510170	2.09244	0.0444163	0.00547983	0.554284	9_115609727_Human_STR_1510177	-1.97245	0.0572522	-0.0829954	0.584876	0.437287	0.523063
chr11_74989967_74993241	11_75073728_Human_STR_243151	2.09243	0.0444174	0.00357401	0.554284	11_75073728_Human_STR_243151	-2.01144	0.0527642	-0.00489169	0.578881	0.496663	0.719949
chr7_76059760_76061121	7_76056833_Human_STR_1339045	-2.09243	0.0444178	-0.0408686	0.554284	7_75995991_Human_STR_1338969	-2.45827	0.0195582	-0.063325	0.489596	0.666727	0.640238
chr15_31679437_31680586	15_31733641_Human_STR_458123	-2.09241	0.0444195	-0.120106	0.554287	15_31733641_Human_STR_458123	-2.32795	0.0263962	-0.0832611	0.518288	0.473455	0.474703
chr8_19069183_19076066	8_19068035_Human_STR_1395378	2.09241	0.0444201	0.0301578	0.554287	8_19068035_Human_STR_1395378	3.75217	0.000698822	0.070282	0.165176	0.151796	0.146139
chr11_77939006_77942498	11_78020973_Human_STR_245136	-2.09238	0.0444221	-0.0064771	0.554299	11_77852949_Human_STR_245023	-3.23575	0.00281917	-0.0750009	0.288633	0.633898	0.469987
chr1_236936778_236937515	1_236895710_Human_STR_122055	-2.09236	0.0444241	-0.0154026	0.554306	1_236893572_Human_STR_122054	2.29797	0.028248	0.133871	0.524586	0.694156	0.68409
chr1_151820168_151822961	1_151789589_Human_STR_74149	2.09232	0.0444279	0.00843493	0.554321	1_151766599_Human_STR_74144	-2.67351	0.0117181	-0.122522	0.439325	0.606772	0.603193
chr12_20068447_20069631	12_19978092_Human_STR_285965	-2.09231	0.0444291	-0.0308864	0.554321	12_20072270_Human_STR_286016	-1.90144	0.0662813	-0.0272444	0.595302	0.589853	0.615728
chr2_158271313_158273091	2_158246245_Human_STR_786553	-2.0923	0.0444299	-0.0150691	0.554321	2_158246245_Human_STR_786553	-1.6775	0.103188	-0.0164534	0.622023	0.456821	0.472369
chr1_101049913_101051155	1_101080778_Human_STR_61826	-2.0923	0.0444305	-0.0533439	0.554321	1_100961780_Human_STR_61776	1.45245	0.156112	0.0664544	0.639782	0.588447	0.601106
chr10_95072989_95075673	10_95016824_Human_STR_181254	-2.09229	0.0444313	-0.139495	0.554321	10_95043716_Human_STR_181283	-3.08369	0.00419031	-0.0438428	0.33052	0.223671	0.21689
chr7_158574217_158576853	7_158641614_Human_STR_1385122	2.09227	0.0444334	0.055558	0.554324	7_158585219_Human_STR_1385084	1.6517	0.108378	0.0307612	0.624368	0.546824	0.554821
chr1_176042601_176043302	1_175979014_Human_STR_87975	2.09225	0.0444349	0.0744717	0.554324	1_175988600_Human_STR_87979	2.41797	0.0214768	0.0143474	0.499054	0.57997	0.529937
chr13_78340884_78341883	13_78430019_Human_STR_384203	-2.0922	0.0444396	-0.0765358	0.554341	13_78430019_Human_STR_384203	2.2486	0.031555	0.115705	0.534725	0.623703	0.672737
chr8_30966293_30966744	8_30988135_Human_STR_1402808	2.09219	0.0444407	0.117109	0.554341	8_31037055_Human_STR_1402839	1.39785	0.171772	0.0371399	0.642632	0.633658	0.646707
chr12_108907805_108913156	12_108868290_Human_STR_334132	2.09218	0.0444415	0.0225901	0.554341	12_108855870_Human_STR_334125	-2.53132	0.0164748	-0.0157411	0.473288	0.578582	0.526945
chr22_38849347_38858623	22_38917544_Human_STR_903257	-2.09218	0.0444418	-0.00852765	0.554341	22_38842960_Human_STR_903193	-2.56138	0.0153414	-0.0570066	0.465667	0.442091	0.441189
chr1_198617268_198622096	1_198665297_Human_STR_99913	-2.09217	0.0444421	-0.0542942	0.554341	1_198628675_Human_STR_99887	-2.41595	0.0215774	-0.0875708	0.499436	0.509715	0.510108
chr3_143392740_143394212	3_143396666_Human_STR_985930	-2.09216	0.0444434	-0.0178242	0.554344	3_143332562_Human_STR_985911	3.01254	0.0050309	0.0768076	0.349488	0.646455	0.573914
chr3_19942574_19944003	3_20008640_Human_STR_922245	-2.09213	0.0444463	-0.0553425	0.554359	3_19891196_Human_STR_922156	-4.52025	7.96497e-05	-0.265713	0.0512398	0.349502	0.214503
chr6_13074999_13075953	6_13059691_Human_STR_1212729	-2.09212	0.0444472	-0.0151443	0.554359	6_13139346_Human_STR_1212769	3.57051	0.00115021	0.129415	0.20681	0.235507	0.226615
chr7_65961341_65963623	7_66008269_Human_STR_1330190	2.09211	0.0444481	0.0380365	0.554359	7_65923384_Human_STR_1330104	-1.71401	0.0961988	-0.0723985	0.618474	0.596736	0.618437
chr3_151935113_151937849	3_152020812_Human_STR_990280	2.0921	0.0444489	0.0758325	0.554359	3_151883132_Human_STR_990215	-1.98388	0.0559026	-0.0821763	0.583286	0.632442	0.64783
chr3_193771119_193772828	3_193717808_Human_STR_1012977	2.09209	0.0444505	0.0296038	0.554364	3_193854149_Human_STR_1013067	2.42745	0.0210104	0.0443114	0.496781	0.681973	0.649645
chr13_52280909_52282359	13_52324674_Human_STR_371387	2.09206	0.0444531	0.124792	0.554377	13_52282718_Human_STR_371362	1.55955	0.128702	0.0728758	0.632611	0.651059	0.66131
chr8_82138062_82140328	8_82041812_Human_STR_1428606	-2.09203	0.0444557	-0.178042	0.554383	8_82040383_Human_STR_1428604	1.62149	0.114725	0.0481874	0.627429	0.602147	0.607144
chr3_136658385_136658918	3_136601390_Human_STR_982187	-2.09201	0.0444582	-0.0424667	0.554383	3_136716962_Human_STR_982267	3.28443	0.00247942	0.0998154	0.276534	0.420113	0.400876
chr21_38763923_38765514	21_38818884_Human_STR_882792	-2.092	0.0444584	-0.155555	0.554383	21_38766529_Human_STR_882767	2.05925	0.047685	0.0655324	0.570077	0.642546	0.651663
chr3_183888486_183889954	3_183837030_Human_STR_1007301	-2.09199	0.0444596	-0.118738	0.554383	3_183833292_Human_STR_1007298	3.30304	0.00236023	0.112223	0.271505	0.529264	0.436643
chr20_56175275_56180568	20_56109593_Human_STR_865180	2.09199	0.0444597	0.145868	0.554383	20_56258604_Human_STR_865243	1.86	0.0720991	0.00536134	0.600921	0.687327	0.702789
chr1_77745268_77749899	1_77770081_Human_STR_49550	2.09197	0.0444612	0.0437249	0.55439	1_77837861_Human_STR_49592	-2.20743	0.0345737	-0.102044	0.543498	0.593786	0.595422
chr7_155391133_155392171	7_155297385_Human_STR_1383413	-2.09196	0.0444627	-0.00426616	0.554393	7_155422442_Human_STR_1383476	-1.26296	0.21573	-0.0788137	0.647321	0.473792	0.694795
chr4_39049195_39051172	4_39031800_Human_STR_1036371	2.09191	0.0444677	0.066369	0.554422	4_38981806_Human_STR_1036329	-3.53892	0.00125334	-0.115757	0.213983	0.490923	0.466934
chr17_80889057_80890103	17_80923960_Human_STR_613941	2.0919	0.0444682	0.124481	0.554422	17_80904446_Human_STR_613932	1.57498	0.125096	0.0037804	0.631403	0.643183	0.654163
chr13_20354833_20358021	13_20447146_Human_STR_353668	2.09188	0.04447	0.0348406	0.554429	13_20361509_Human_STR_353551	1.77517	0.0853838	0.0533431	0.611413	0.580458	0.596997
chr12_128293824_128295874	12_128243510_Human_STR_349706	2.09184	0.0444741	0.102195	0.554449	12_128272701_Human_STR_349728	-1.847	0.0740118	-0.0372967	0.602488	0.584498	0.590919
chr13_77887974_77888807	13_77938603_Human_STR_383957	2.09181	0.0444769	0.172149	0.554456	13_77885691_Human_STR_383921	-2.60442	0.013843	-0.0461479	0.45512	0.510599	0.501262
chr20_30664025_30667293	20_30568868_Human_STR_847253	2.0918	0.0444776	0.102974	0.554456	20_30692447_Human_STR_847362	2.2586	0.0308585	0.0697182	0.532816	0.605046	0.603453
chr11_76853024_76853979	11_76904299_Human_STR_244237	2.09176	0.0444815	0.0584618	0.554465	11_76949624_Human_STR_244253	-1.87722	0.0696295	-0.0370416	0.598342	0.664966	0.683785
chr18_60789263_60790439	18_60783609_Human_STR_645011	2.09174	0.0444834	0.170549	0.554465	18_60815891_Human_STR_645022	2.46967	0.0190445	0.328058	0.487156	0.659696	0.658955
chr1_59443242_59446323	1_59538876_Human_STR_40234	-2.09174	0.0444834	-0.00448757	0.554465	1_59360322_Human_STR_40139	-2.17895	0.0368107	-0.00506912	0.549186	0.35868	0.325074
chr2_135005855_135010794	2_134995313_Human_STR_774814	-2.09174	0.044484	-0.0605123	0.554465	2_134995194_Human_STR_774812	-2.2891	0.0288185	-0.053171	0.526414	0.573499	0.57263
chr7_30354458_30359503	7_30293899_Human_STR_1312678	2.09171	0.0444862	0.095671	0.55447	7_30424542_Human_STR_1312767	-2.83698	0.00783794	-0.0848375	0.397587	0.624402	0.599054
chr3_71891114_71893263	3_71869130_Human_STR_951481	2.09169	0.044488	0.0698851	0.554475	3_71816674_Human_STR_951447	-2.75031	0.00971372	-0.119717	0.420613	0.63408	0.624112
chr2_26705096_26719200	2_26671093_Human_STR_717149	-2.09168	0.0444892	-0.114215	0.554479	2_26701549_Human_STR_717159	-2.15235	0.0390156	-0.019326	0.553881	0.459588	0.457583
chr16_90142768_90145232	16_90138639_Human_STR_556112	-2.09162	0.0444947	-0.126566	0.554505	16_90093300_Human_STR_556090	2.86103	0.00738104	0.128351	0.391042	0.449721	0.44842
chr17_47421926_47422849	17_47423203_Human_STR_590080	2.09154	0.0445023	0.10372	0.554552	17_47401750_Human_STR_590044	-2.30562	0.0277649	-0.158203	0.522981	0.67196	0.666533
chr7_142416256_142417976	7_142437699_Human_STR_1376424	2.09151	0.0445058	0.107838	0.554573	7_142437699_Human_STR_1376424	3.75799	0.000687664	0.186204	0.164026	0.178165	0.174796
chr1_30845568_30848461	1_30943907_Human_STR_21383	-2.09149	0.0445076	-0.0690278	0.554574	1_30808027_Human_STR_21340	-1.13362	0.265374	-0.00382154	0.65008	0.679558	0.701189
chr4_38794925_38798128	4_38887794_Human_STR_1036265	-2.09148	0.0445081	-0.119404	0.554574	4_38746920_Human_STR_1036177	-2.64575	0.0125326	-0.0191853	0.445797	0.497202	0.473157
chr1_169021078_169022804	1_168958448_Human_STR_84270	-2.09146	0.04451	-0.0919819	0.554578	1_169076997_Human_STR_84328	2.69883	0.0110182	0.167761	0.433569	0.518402	0.518884
chr14_35022717_35025194	14_34986455_Human_STR_410737	2.09143	0.0445128	0.157785	0.554592	14_34986455_Human_STR_410737	1.99522	0.0545924	0.105071	0.581408	0.555698	0.559152
chr5_146567793_146569110	5_146550092_Human_STR_1185678	2.09141	0.0445155	0.0510017	0.554592	5_146499358_Human_STR_1185655	-2.77085	0.00923463	-0.162392	0.414738	0.651497	0.645511
chr7_44346229_44347708	7_44356848_Human_STR_1319979	-2.0914	0.0445158	-0.093087	0.554592	7_44275586_Human_STR_1319956	-1.79284	0.0824559	-0.0327707	0.609499	0.549675	0.553583
chr14_75229209_75231633	14_75228487_Human_STR_434093	-2.09139	0.0445173	-0.0393722	0.554592	14_75215225_Human_STR_434079	2.31017	0.0274806	0.0590398	0.52186	0.614382	0.61272
chr1_67226709_67227660	1_67148503_Human_STR_44549	-2.09137	0.0445187	-0.130579	0.554592	1_67200865_Human_STR_44577	2.48497	0.0183746	0.026553	0.483468	0.426337	0.41989
chr15_42351684_42352997	15_42404094_Human_STR_464528	-2.09136	0.0445197	-0.234043	0.554592	15_42400316_Human_STR_464522	-1.96573	0.0580572	-0.0919136	0.586005	0.643475	0.650684
chr9_71165637_71166849	9_71144081_Human_STR_1484710	2.09136	0.0445201	0.0112385	0.554592	9_71144081_Human_STR_1484710	2.11495	0.0423139	0.00808321	0.560409	0.322738	0.321148
chr9_33778669_33779220	9_33725298_Human_STR_1478516	-2.09134	0.0445215	-0.10993	0.554592	9_33743981_Human_STR_1478529	-2.23295	0.0326736	-0.00775708	0.538414	0.677491	0.560908
chr9_3970906_3972454	9_3925587_Human_STR_1463561	-2.09134	0.0445215	-0.1599	0.554592	9_3925587_Human_STR_1463561	-2.64413	0.0125817	-0.139076	0.446222	0.441501	0.442244
chr18_9048808_9050081	18_9045684_Human_STR_619041	2.09131	0.0445249	0.056566	0.554592	18_9081808_Human_STR_619077	2.90171	0.00666463	0.0256618	0.379675	0.36705	0.341403
chr2_47068175_47069586	2_47079111_Human_STR_729410	2.09131	0.0445249	0.0544815	0.554592	2_46971136_Human_STR_729353	2.73663	0.0100455	0.0853622	0.424265	0.58015	0.574359
chr2_69831195_69833527	2_69860732_Human_STR_742355	2.0913	0.0445253	0.0391376	0.554592	2_69799753_Human_STR_742313	2.51304	0.0172014	0.136309	0.477845	0.663476	0.657803
chr21_43637849_43644933	21_43628334_Human_STR_885311	-2.0913	0.044526	-0.0569047	0.554592	21_43688473_Human_STR_885338	-2.01577	0.0522858	-0.00535774	0.578064	0.661666	0.699152
chr17_19301113_19304197	17_19392664_Human_STR_570735	2.09129	0.0445269	0.0168168	0.554592	17_19392664_Human_STR_570735	1.92767	0.0628118	0.0248049	0.591426	0.457851	0.470467
chr3_98437216_98437843	3_98442342_Human_STR_962815	-2.09127	0.0445281	-0.05157	0.554592	3_98501937_Human_STR_962854	-2.2982	0.0282338	-0.0435124	0.524569	0.652068	0.633601
chr18_46505228_46507434	18_46544014_Human_STR_637421	-2.09125	0.0445305	-0.0621442	0.554592	18_46514945_Human_STR_637403	2.52549	0.0167038	0.0532469	0.474667	0.60723	0.590662
chr12_105682975_105683666	12_105711637_Human_STR_332395	2.09124	0.0445311	0.0908261	0.554592	12_105711637_Human_STR_332395	2.05309	0.0483147	0.0791018	0.571072	0.516139	0.519992
chr21_46009466_46013157	21_46109416_Human_STR_886755	2.09122	0.0445332	0.22841	0.554592	21_46109416_Human_STR_886755	2.06852	0.0467513	0.138834	0.568604	0.572677	0.575748
chr22_20229868_20235469	22_20186959_Human_STR_890021	-2.09121	0.0445343	-0.0269428	0.554592	22_20309876_Human_STR_890054	-1.40799	0.168776	-0.016566	0.642052	0.611349	0.635445
chr12_98859256_98861598	12_98952009_Human_STR_328452	-2.09121	0.0445344	-0.0107178	0.554592	12_98900449_Human_STR_328401	-1.74244	0.0910359	-0.0431324	0.614971	0.488611	0.525888
chr12_50262599_50265281	12_50307054_Human_STR_300647	-2.0912	0.044535	-0.0802568	0.554592	12_50308688_Human_STR_300648	1.83111	0.0764099	0.0391037	0.604745	0.630598	0.640833
chr11_73265340_73266907	11_73285764_Human_STR_241878	-2.09119	0.0445359	-0.0317586	0.554592	11_73224422_Human_STR_241813	2.64284	0.0126209	0.125277	0.446447	0.622382	0.621742
chr13_114242454_114244826	13_114210021_Human_STR_402191	-2.09119	0.0445359	-0.00993623	0.554592	13_114230169_Human_STR_402207	-2.99645	0.00524202	-0.0419049	0.354413	0.551513	0.507658
chr10_33268824_33271282	10_33266654_Human_STR_150283	2.09119	0.044536	0.045454	0.554592	10_33257292_Human_STR_150276	3.32367	0.00223448	0.02977	0.266579	0.470273	0.433686
chr19_59081656_59088111	19_59005894_Human_STR_703300	2.09118	0.0445367	0.0576401	0.554592	19_59007971_Human_STR_703303	1.79245	0.0825195	0.0342587	0.609534	0.617797	0.634409
chr6_35119771_35120855	6_35143747_Human_STR_1227050	2.09116	0.0445394	0.0334205	0.554601	6_35071115_Human_STR_1227005	-2.15422	0.038857	-0.0958745	0.553594	0.622305	0.622741
chr15_38879172_38879800	15_38926235_Human_STR_462021	-2.09107	0.0445472	-0.153041	0.554644	15_38838413_Human_STR_461985	-1.66202	0.106276	-0.0600096	0.623262	0.667558	0.679618
chr2_113100929_113102472	2_113065972_Human_STR_763362	2.09106	0.0445491	0.0117959	0.554655	2_113105757_Human_STR_763381	2.12015	0.0418416	0.0859933	0.559447	0.624475	0.622252
chr12_8709005_8709851	12_8748606_Human_STR_279726	2.09102	0.0445523	0.14956	0.554663	12_8739414_Human_STR_279716	-2.73793	0.0100135	-0.201359	0.423858	0.578378	0.575528
chr7_47422287_47425259	7_47379555_Human_STR_1321675	2.09102	0.0445528	0.0205238	0.554663	7_47486458_Human_STR_1321724	2.24521	0.0317944	0.104031	0.5356	0.639357	0.638016
chr7_40024500_40025959	7_40067606_Human_STR_1317597	2.09101	0.0445529	0.115835	0.554663	7_39980043_Human_STR_1317522	-2.63479	0.0128686	-0.0982875	0.448367	0.469213	0.469148
chr12_125149170_125150079	12_125152802_Human_STR_347895	2.09097	0.0445568	0.0506133	0.554679	12_125192678_Human_STR_347938	-2.45973	0.0194914	-0.012461	0.489474	0.583756	0.505358
chr13_37632156_37634692	13_37680245_Human_STR_363499	-2.09096	0.0445579	-0.0480347	0.55468	13_37611330_Human_STR_363463	-1.85273	0.0731637	-0.0199905	0.601798	0.608708	0.625013
chr4_6328464_6332016	4_6343066_Human_STR_1019504	2.09089	0.0445649	0.0305329	0.554719	4_6343066_Human_STR_1019504	2.63528	0.0128534	0.0444419	0.448266	0.358937	0.360025
chr18_54134777_54136843	18_54037769_Human_STR_641146	2.09089	0.044565	0.0494028	0.554719	18_54037769_Human_STR_641146	3.87424	0.000497999	0.178564	0.139103	0.301579	0.297871
chr6_128271794_128272783	6_128261451_Human_STR_1272827	2.09086	0.0445681	0.132447	0.554734	6_128201717_Human_STR_1272799	2.56601	0.0151732	0.0859857	0.464433	0.535768	0.535911
chr2_111568784_111570629	2_111526800_Human_STR_762502	2.09084	0.0445696	0.0108587	0.554736	2_111595919_Human_STR_762539	-1.37153	0.179751	-0.0719537	0.643741	0.612683	0.692216
chr11_64844875_64846291	11_64766437_Human_STR_235975	-2.09079	0.0445747	-0.0176736	0.554761	11_64829387_Human_STR_236036	-2.84676	0.00764903	-0.0543662	0.395307	0.631254	0.58775
chr8_37188420_37190420	8_37180990_Human_STR_1406196	2.09077	0.044576	0.056356	0.554761	8_37180990_Human_STR_1406196	2.13348	0.0406505	0.0414818	0.557165	0.45618	0.458269
chr22_22616790_22617443	22_22617960_Human_STR_891729	2.09075	0.0445782	0.013116	0.554761	22_22560554_Human_STR_891695	2.08779	0.0448623	0.0163059	0.565245	0.517758	0.551618
chr3_139361097_139362652	3_139397189_Human_STR_983827	-2.09073	0.0445802	-0.0112947	0.554761	3_139457500_Human_STR_983846	-1.67906	0.102881	-0.0120765	0.621898	0.588881	0.661789
chr1_55613151_55613789	1_55692669_Human_STR_38485	-2.09073	0.0445804	-0.0372141	0.554761	1_55672331_Human_STR_38469	2.33376	0.0260504	0.0813131	0.516828	0.663335	0.696594
chr7_100286781_100287632	7_100254818_Human_STR_1352402	-2.09072	0.0445814	-0.258712	0.554761	7_100307889_Human_STR_1352464	-1.90174	0.0662405	-0.0049819	0.595231	0.656264	0.663068
chr16_84958140_84959738	16_84976149_Human_STR_553141	-2.09072	0.0445816	-0.0342035	0.554761	16_84914300_Human_STR_553093	-2.73644	0.0100501	-0.0345928	0.424265	0.647739	0.571519
chr14_24807268_24810220	14_24855794_Human_STR_405564	2.09069	0.0445839	0.039282	0.554764	14_24790299_Human_STR_405513	3.47019	0.00150946	0.063765	0.231209	0.637438	0.434498
chr8_116553574_116554606	8_116458562_Human_STR_1446188	2.09068	0.0445849	0.0928684	0.554764	8_116643857_Human_STR_1446284	1.84905	0.0737075	0.0108668	0.602278	0.628511	0.641482
chr5_126828579_126829228	5_126804592_Human_STR_1174370	2.09066	0.0445873	0.0513958	0.554767	5_126893043_Human_STR_1174415	1.49451	0.144839	0.050936	0.637207	0.618797	0.642413
chr1_161236423_161238165	1_161328721_Human_STR_80229	-2.09065	0.0445878	-0.0300242	0.554767	1_161222484_Human_STR_80122	-2.11393	0.0424077	-0.0747758	0.560574	0.68793	0.676149
chr22_38738806_38741145	22_38802980_Human_STR_903163	-2.09063	0.0445902	-0.0622093	0.554768	22_38807045_Human_STR_903166	-2.40123	0.0223232	-0.0977662	0.502505	0.661732	0.654314
chr2_138769727_138771751	2_138813689_Human_STR_776916	2.09062	0.0445904	0.435945	0.554768	2_138707522_Human_STR_776868	2.24115	0.0320827	0.0792378	0.536755	0.697846	0.678893
chr15_94715898_94718944	15_94801264_Human_STR_496646	-2.09054	0.0445981	-0.0200296	0.554812	15_94647421_Human_STR_496567	2.74655	0.00980382	0.00836919	0.421608	0.530605	0.381535
chr2_233743836_233746102	2_233677898_Human_STR_827450	-2.09053	0.0445997	-0.0598664	0.554812	2_233728289_Human_STR_827489	-2.67238	0.0117503	-0.0389154	0.439521	0.453011	0.44445
chr3_182879206_182881638	3_182865030_Human_STR_1006500	2.09052	0.0446002	0.072025	0.554812	3_182865030_Human_STR_1006500	2.24902	0.0315252	0.0755848	0.534606	0.476079	0.479288
chr5_79430819_79434299	5_79487485_Human_STR_1151687	-2.09051	0.0446016	-0.049358	0.554812	5_79405164_Human_STR_1151623	-1.90615	0.0656467	-0.0168141	0.594537	0.571532	0.580649
chr2_97093149_97094217	2_97001242_Human_STR_754574	-2.0905	0.0446024	-0.171962	0.554812	2_96996884_Human_STR_754569	-2.712	0.0106699	-0.0750541	0.431058	0.531943	0.519341
chr11_66659477_66660829	11_66754460_Human_STR_237670	-2.09048	0.0446037	-0.163834	0.554813	11_66758348_Human_STR_237673	3.0312	0.00479618	0.174325	0.344234	0.544607	0.541026
chr3_11576710_11580052	3_11566506_Human_STR_917874	-2.09045	0.0446073	-0.0204754	0.554815	3_11622538_Human_STR_917906	3.15864	0.00344994	0.0912156	0.310118	0.56787	0.539277
chr13_51860132_51861144	13_51877336_Human_STR_371162	-2.09044	0.044608	-0.0980608	0.554815	13_51877336_Human_STR_371162	-2.20126	0.0350479	-0.137819	0.544751	0.541201	0.546072
chr4_141558474_141559633	4_141628283_Human_STR_1086721	-2.09044	0.0446081	-0.122312	0.554815	4_141481903_Human_STR_1086654	-1.05802	0.29797	-0.0451079	0.650822	0.626224	0.636754
chr17_25974676_25979770	17_25933818_Human_STR_572973	-2.09043	0.0446087	-0.123677	0.554815	17_26066201_Human_STR_573027	-2.36333	0.0243525	-0.0558588	0.509982	0.523567	0.521276
chr2_241679244_241681926	2_241589451_Human_STR_831448	2.09042	0.0446095	0.136574	0.554815	2_241645645_Human_STR_831466	2.48653	0.0183077	0.128241	0.483246	0.631706	0.622713
chr10_90217768_90219540	10_90239538_Human_STR_178496	-2.0904	0.0446122	-0.0424611	0.55483	10_90154994_Human_STR_178465	-2.34413	0.025443	-0.0858077	0.514798	0.643444	0.633919
chr14_22851962_22853016	14_22905224_Human_STR_404300	-2.09038	0.0446138	-0.0228211	0.554832	14_22937223_Human_STR_404312	-2.83711	0.00783527	-0.0281215	0.397518	0.572248	0.489354
chr1_35527474_35528961	1_35513940_Human_STR_24674	2.09036	0.0446153	0.18175	0.554832	1_35506534_Human_STR_24666	-2.74427	0.00985894	-0.165364	0.422222	0.676908	0.656434
chr2_175480104_175481476	2_175538553_Human_STR_795720	-2.09035	0.0446165	-0.0577689	0.554832	2_175580415_Human_STR_795740	1.48963	0.146113	0.0802876	0.637595	0.617207	0.636164
chr17_45954423_45956668	17_45954596_Human_STR_588677	-2.09034	0.0446174	-0.0269492	0.554832	17_45879376_Human_STR_588636	1.87896	0.0693853	0.0232902	0.598167	0.61337	0.638523
chr7_150896567_150898592	7_150802957_Human_STR_1380826	2.09034	0.0446174	0.0805511	0.554832	7_150799686_Human_STR_1380824	-2.51833	0.0169883	-0.0703488	0.476522	0.599535	0.587135
chr17_8088203_8096494	17_8031627_Human_STR_562777	-2.09029	0.0446219	-0.00324847	0.554854	17_8094610_Human_STR_562837	-3.03164	0.00479081	-0.00940118	0.344138	0.157386	0.127009
chr4_186540976_186541335	4_186557001_Human_STR_1109767	2.09029	0.0446223	0.0309833	0.554854	4_186628668_Human_STR_1109812	-2.58278	0.0145784	-0.135001	0.460377	0.617965	0.609832
chr3_16741713_16742771	3_16662397_Human_STR_920748	-2.09027	0.0446245	-0.0790813	0.554854	3_16741223_Human_STR_920774	-2.22525	0.0332367	-0.0430623	0.540042	0.619115	0.613265
chr8_131535260_131536028	8_131475102_Human_STR_1454645	2.09027	0.0446246	0.152703	0.554854	8_131449349_Human_STR_1454629	2.15168	0.0390726	0.0846379	0.553943	0.672441	0.66521
chr12_39436554_39437216	12_39423978_Human_STR_294683	2.09026	0.0446251	0.178041	0.554854	12_39423978_Human_STR_294683	3.36908	0.00197997	0.234023	0.255133	0.312305	0.311095
chr1_40479455_40481178	1_40526829_Human_STR_28549	2.09022	0.0446288	0.0790355	0.554864	1_40460541_Human_STR_28476	2.30917	0.0275428	0.0218731	0.522118	0.628929	0.666253
chr19_408765_410266	19_390941_Human_STR_653780	2.09021	0.0446295	0.00841124	0.554864	19_499420_Human_STR_653839	-2.12535	0.0413729	-0.0192706	0.558435	0.622457	0.595554
chr20_48929570_48930646	20_48924163_Human_STR_860198	2.09021	0.0446299	0.00518948	0.554864	20_48858154_Human_STR_860168	-2.69149	0.011217	-0.0101472	0.435729	0.549892	0.422486
chr1_42257507_42258822	1_42189151_Human_STR_29675	2.09019	0.0446319	0.0125013	0.554866	1_42276769_Human_STR_29710	1.63248	0.112381	0.0575765	0.62643	0.543479	0.593516
chr4_186032865_186034048	4_185988886_Human_STR_1109422	2.09018	0.0446332	0.0363054	0.554866	4_185959841_Human_STR_1109408	2.10205	0.0435078	0.128101	0.562463	0.636467	0.637528
chr20_23917909_23919109	20_23900612_Human_STR_845317	2.09016	0.0446351	0.0246773	0.554872	20_23873733_Human_STR_845308	1.55947	0.128722	0.0894561	0.632611	0.660655	0.707493
chr3_72475792_72477114	3_72535673_Human_STR_951818	-2.09014	0.044637	-0.109758	0.55488	3_72561590_Human_STR_951840	-3.34101	0.00213378	-0.138591	0.262097	0.628165	0.561417
chr2_197069324_197071700	2_196991990_Human_STR_805832	2.09005	0.0446449	0.0589643	0.554909	2_197042741_Human_STR_805864	3.34952	0.00208597	0.2281	0.260098	0.628669	0.591875
chr5_153438017_153438808	5_153341037_Human_STR_1189075	2.09004	0.0446466	0.0951378	0.554909	5_153376552_Human_STR_1189094	-1.6025	0.118871	-0.0530132	0.628948	0.644917	0.666375
chr8_23182925_23184172	8_23136200_Human_STR_1397803	2.09003	0.0446473	0.261139	0.554909	8_23189549_Human_STR_1397819	-2.88222	0.00699924	-0.112612	0.385305	0.622965	0.576541
chr11_110361311_110365506	11_110353303_Human_STR_261064	2.09003	0.0446476	0.38701	0.554909	11_110387105_Human_STR_261084	-1.92284	0.0634381	-0.0514771	0.592246	0.662149	0.668358
chr10_90691880_90693234	10_90690348_Human_STR_178698	2.09003	0.0446477	0.0850508	0.554909	10_90758095_Human_STR_178737	2.60712	0.0137536	0.0234622	0.454346	0.665245	0.603987
chr16_29983736_29988677	16_29934039_Human_STR_524465	2.09002	0.0446478	0.127555	0.554909	16_29920372_Human_STR_524453	-2.19375	0.0356326	-0.0131008	0.54629	0.612816	0.574539
chr1_97176271_97178310	1_97116111_Human_STR_59792	-2.08997	0.0446534	-0.0107643	0.554936	1_97127998_Human_STR_59797	-2.83491	0.00787836	-0.031235	0.398051	0.466119	0.4565
chr4_40913733_40915547	4_41002075_Human_STR_1038404	2.08994	0.0446562	0.00702491	0.55494	4_40861305_Human_STR_1038297	-3.5379	0.0012568	-0.0725086	0.214252	0.585003	0.320588
chr20_2839662_2841130	20_2850624_Human_STR_833902	2.08993	0.0446566	0.251093	0.55494	20_2932765_Human_STR_833986	2.40845	0.0219542	0.167407	0.501152	0.657238	0.651726
chr8_145148026_145155976	8_145099206_Human_STR_1461031	-2.08992	0.0446577	-0.043355	0.554942	8_145125427_Human_STR_1461046	3.41474	0.00175225	0.0814224	0.244403	0.47206	0.434791
chr11_8080647_8083996	11_8000645_Human_STR_207559	-2.08991	0.0446591	-0.151649	0.554945	11_8133817_Human_STR_207612	-2.05734	0.0478795	-0.0243179	0.570273	0.646498	0.65468
chr11_72635265_72637945	11_72557095_Human_STR_241380	-2.08989	0.0446602	-0.00863875	0.554945	11_72614230_Human_STR_241430	1.6897	0.100808	0.0107931	0.620914	0.39977	0.425555
chr21_27842003_27843105	21_27757443_Human_STR_875964	2.08987	0.0446626	0.055477	0.554945	21_27933633_Human_STR_876032	-2.39727	0.0225274	-0.265566	0.503447	0.573863	0.577229
chr5_178076500_178077044	5_178153318_Human_STR_1203720	-2.08987	0.0446629	-0.335534	0.554945	5_177979698_Human_STR_1203599	-2.48535	0.0183581	-0.0803682	0.483468	0.465139	0.465221
chr9_86918806_86919749	9_86970726_Human_STR_1493679	-2.08987	0.044663	-0.0432208	0.554945	9_86957496_Human_STR_1493667	2.43732	0.0205348	0.134789	0.494395	0.652511	0.647796
chr6_156201434_156203263	6_156259183_Human_STR_1288350	-2.08985	0.0446645	-0.00873579	0.554945	6_156126732_Human_STR_1288291	2.2145	0.0340373	0.0558109	0.541932	0.53951	0.538368
chr10_91041455_91044983	10_90976156_Human_STR_178841	-2.08982	0.0446671	-0.0271564	0.554963	10_91062767_Human_STR_178876	2.69631	0.0110861	0.0976168	0.434351	0.646491	0.623782
chr3_59357317_59359135	3_59422907_Human_STR_945043	2.08981	0.0446686	0.00748926	0.554974	3_59309594_Human_STR_945008	2.34234	0.0255469	0.0538899	0.515199	0.557259	0.554577
chr13_26446746_26449604	13_26466595_Human_STR_357431	2.08979	0.0446703	0.0376601	0.554975	13_26486294_Human_STR_357443	-2.75393	0.00962763	-0.0249929	0.419685	0.391445	0.37314
chr5_167343149_167344688	5_167347336_Human_STR_1197002	2.08975	0.0446741	0.0703953	0.554988	5_167345780_Human_STR_1197001	-2.77124	0.00922564	-0.0716084	0.414618	0.447983	0.448796
chr1_43417533_43419829	1_43458917_Human_STR_30421	-2.08969	0.0446803	-0.117912	0.555014	1_43454266_Human_STR_30412	-2.44311	0.0202605	-0.0899871	0.492958	0.560241	0.55769
chr13_50267392_50269339	13_50194964_Human_STR_370166	2.08967	0.0446819	0.00330191	0.555016	13_50190623_Human_STR_370163	2.38196	0.0233348	0.0811806	0.506657	0.656307	0.648396
chr8_19853915_19854624	8_19839324_Human_STR_1395799	2.08967	0.0446821	0.0111529	0.555016	8_19763909_Human_STR_1395761	-1.76989	0.086275	-0.113141	0.611996	0.478161	0.511653
chr10_104894030_104895654	10_104988857_Human_STR_188119	2.08964	0.044685	0.019078	0.555022	10_104968254_Human_STR_188103	1.90912	0.0652484	0.0845034	0.594043	0.586846	0.61776
chr15_60820318_60821201	15_60913399_Human_STR_476025	2.08961	0.0446872	0.0431593	0.555022	15_60861144_Human_STR_475992	2.19539	0.0355044	0.071788	0.545863	0.676002	0.64728
chr9_95504687_95506382	9_95462911_Human_STR_1498399	2.08961	0.0446877	0.0827583	0.555022	9_95556187_Human_STR_1498463	-1.62633	0.113689	-0.033989	0.62703	0.657526	0.680661
chr7_2386421_2388396	7_2362490_Human_STR_1296788	-2.08961	0.0446877	-0.0687939	0.555022	7_2385316_Human_STR_1296823	3.22107	0.00293006	0.0739286	0.292854	0.266462	0.259924
chr1_231349226_231351613	1_231415474_Human_STR_118559	-2.08959	0.0446895	-0.295991	0.555022	1_231316699_Human_STR_118503	2.07369	0.0462377	0.00560687	0.56777	0.619647	0.624316
chr12_20373020_20373869	12_20372963_Human_STR_286171	-2.08959	0.0446896	-0.0557511	0.555022	12_20396053_Human_STR_286181	-2.37971	0.0234555	-0.0221081	0.506819	0.635602	0.608874
chr5_66628750_66629852	5_66535818_Human_STR_1143789	-2.08957	0.0446918	-0.0687899	0.555022	5_66627139_Human_STR_1143862	-2.45797	0.0195719	-0.0254475	0.489596	0.571908	0.560728
chr2_7557663_7559285	2_7627122_Human_STR_706710	-2.08956	0.044692	-0.0333996	0.555022	2_7521399_Human_STR_706672	-3.34271	0.00212415	-0.192346	0.261768	0.604095	0.583915
chr4_71553106_71555473	4_71461995_Human_STR_1051950	-2.08955	0.0446936	-0.027769	0.555022	4_71515825_Human_STR_1051984	-1.80632	0.0802819	-0.0229982	0.607692	0.515235	0.526635
chr6_35263844_35271642	6_35334333_Human_STR_1227155	-2.08954	0.0446944	-0.0361346	0.555022	6_35296929_Human_STR_1227126	3.0259	0.00486176	0.0809162	0.346068	0.486404	0.477091
chr6_12516189_12516769	6_12445146_Human_STR_1212377	-2.08951	0.0446971	-0.0282291	0.555022	6_12511744_Human_STR_1212413	2.86028	0.00739487	0.143743	0.391373	0.388104	0.387199
chr2_102697490_102700442	2_102650378_Human_STR_757780	-2.0895	0.0446978	-0.0390114	0.555022	2_102648103_Human_STR_757778	-2.04689	0.0489556	-0.0221472	0.572198	0.488488	0.494991
chr14_96504227_96506450	14_96417088_Human_STR_446222	-2.08949	0.0446986	-0.0537649	0.555022	14_96462251_Human_STR_446246	1.85943	0.0721826	0.125975	0.600988	0.596082	0.605669
chr1_16044297_16045919	1_16046624_Human_STR_9821	-2.08949	0.0446992	-0.0281608	0.555022	1_16033600_Human_STR_9807	4.13213	0.000241272	0.170195	0.0966117	0.334246	0.127717
chr5_6661708_6662611	5_6601277_Human_STR_1114960	-2.08949	0.0446993	-0.124308	0.555022	5_6713956_Human_STR_1115019	-1.99188	0.0549761	-0.0165923	0.581904	0.642014	0.649731
chr9_129915799_129917813	9_130017046_Human_STR_1518742	2.08947	0.0447009	0.0949533	0.555028	9_129817480_Human_STR_1518669	2.42113	0.0213202	0.00706449	0.49836	0.328042	0.294351
chr15_90949073_90951860	15_90906141_Human_STR_494335	2.08945	0.0447031	0.0690867	0.555035	15_90967259_Human_STR_494392	1.64654	0.109439	0.0616358	0.62492	0.623073	0.634319
chr5_134684073_134685670	5_134673052_Human_STR_1178700	2.08941	0.0447063	0.0181591	0.555048	5_134604334_Human_STR_1178677	-1.74295	0.0909454	-0.0275029	0.614922	0.59986	0.636806
chr12_101852809_101854431	12_101818162_Human_STR_330132	-2.08938	0.0447096	-0.0465638	0.555051	12_101848125_Human_STR_330176	2.79204	0.00876361	0.0263678	0.409386	0.624358	0.57445
chr15_69865984_69869653	15_69964039_Human_STR_481995	2.08937	0.0447107	0.0490276	0.555051	15_69793564_Human_STR_481910	2.01993	0.0518299	0.00396881	0.577366	0.660481	0.696232
chr14_23046127_23046894	14_22975754_Human_STR_404323	-2.08937	0.0447109	-0.0177385	0.555051	14_23130670_Human_STR_404379	-1.45837	0.154484	-0.00777968	0.639326	0.663117	0.713063
chr9_19171059_19172625	9_19187976_Human_STR_1471547	2.08931	0.0447166	0.113148	0.555076	9_19141313_Human_STR_1471477	-2.48744	0.0182687	-0.0548365	0.482988	0.531456	0.527264
chr5_130691153_130692063	5_130745873_Human_STR_1176175	2.08931	0.0447166	0.0140047	0.555076	5_130765743_Human_STR_1176193	-1.85649	0.0726111	-0.135019	0.601316	0.558554	0.642294
chr10_93860442_93862641	10_93843922_Human_STR_180187	2.0893	0.0447173	0.0427336	0.555076	10_93819083_Human_STR_180163	2.28469	0.0291058	0.00803402	0.527319	0.344116	0.329588
chr10_35623097_35627121	10_35529695_Human_STR_151854	2.08928	0.0447195	0.0290163	0.555088	10_35550154_Human_STR_151880	-1.7353	0.0923098	-0.0339902	0.616027	0.555869	0.571869
chr3_140738992_140739707	3_140826797_Human_STR_984357	2.08925	0.044722	0.0375991	0.555091	3_140790323_Human_STR_984347	2.01964	0.0518615	0.0895756	0.577417	0.532696	0.540316
chr17_55362064_55363723	17_55300114_Human_STR_594709	-2.08924	0.0447229	-0.0840007	0.555091	17_55268504_Human_STR_594688	2.37107	0.0239246	0.0777931	0.508345	0.685909	0.660681
chr3_149165474_149167188	3_149201312_Human_STR_988676	-2.08921	0.0447259	-0.093161	0.555092	3_149143599_Human_STR_988648	-3.31785	0.00226926	-0.143695	0.26809	0.485231	0.479034
chr8_68313095_68314215	8_68380122_Human_STR_1421414	-2.08921	0.0447261	-0.0429093	0.555092	8_68355303_Human_STR_1421395	2.0764	0.0459708	0.0996517	0.567267	0.540794	0.549813
chr8_128943346_128944748	8_128863247_Human_STR_1453227	-2.08919	0.0447274	-0.0370653	0.555092	8_129011712_Human_STR_1453335	-1.76224	0.0875805	-0.0602834	0.612743	0.621938	0.645843
chr6_106772087_106774860	6_106690003_Human_STR_1261548	2.08919	0.0447275	0.0293605	0.555092	6_106790930_Human_STR_1261616	-3.10102	0.00400673	-0.0545623	0.3259	0.574806	0.527159
chr1_160627028_160629028	1_160545285_Human_STR_79657	2.08916	0.0447303	0.0115024	0.555098	1_160543883_Human_STR_79656	-1.55297	0.130265	-0.103321	0.633098	0.449651	0.473059
chr1_24643044_24644103	1_24729236_Human_STR_16248	2.08915	0.0447313	0.0581	0.555098	1_24729236_Human_STR_16248	-1.99839	0.0542315	-0.0555566	0.581034	0.641207	0.663579
chr11_92899733_92900807	11_92842557_Human_STR_252358	-2.08915	0.0447317	-0.114196	0.555098	11_92828988_Human_STR_252350	2.96895	0.00562231	0.0285462	0.361853	0.280815	0.2756
chr17_28622983_28625182	17_28656926_Human_STR_575160	-2.08914	0.0447329	-0.0809303	0.555098	17_28535877_Human_STR_575065	3.0793	0.00423804	0.073901	0.331862	0.48797	0.465198
chr1_116407869_116409191	1_116339940_Human_STR_69642	2.08912	0.0447349	0.186105	0.555099	1_116409885_Human_STR_69681	-2.71198	0.0106702	-0.0312618	0.431062	0.455163	0.444102
chr7_38719004_38719538	7_38664147_Human_STR_1316763	-2.08912	0.044735	-0.0866112	0.555099	7_38626164_Human_STR_1316745	2.57815	0.0147405	0.0441464	0.461603	0.53116	0.523613
chr4_169271044_169275860	4_169221732_Human_STR_1100638	2.08909	0.0447373	0.0205589	0.555106	4_169194878_Human_STR_1100621	1.90324	0.0660382	0.0571472	0.595023	0.527764	0.545193
chr5_160112071_160113289	5_160173404_Human_STR_1193113	-2.08909	0.0447377	-0.100366	0.555106	5_160050528_Human_STR_1193059	-3.16943	0.00335413	-0.242882	0.307684	0.633834	0.628231
chr6_80044894_80045495	6_80088955_Human_STR_1248868	2.08908	0.0447385	0.154919	0.555106	6_80134746_Human_STR_1248877	-2.4994	0.0177627	-0.0260302	0.480152	0.47981	0.472891
chr7_127638635_127641662	7_127656197_Human_STR_1367032	2.08907	0.0447397	0.195192	0.555106	7_127649827_Human_STR_1367031	-2.63298	0.0129246	-0.112337	0.448959	0.499023	0.498153
chr9_88039876_88041179	9_88028757_Human_STR_1494217	2.08903	0.0447435	0.0100318	0.555124	9_88106457_Human_STR_1494246	-2.40054	0.0223585	-0.0800289	0.502625	0.478232	0.47846
chr8_103623599_103624511	8_103716791_Human_STR_1440038	2.08898	0.0447477	0.202017	0.555133	8_103591591_Human_STR_1439943	2.5689	0.0150693	0.0436433	0.463565	0.542684	0.534869
chr1_155274765_155280312	1_155302632_Human_STR_76542	2.08897	0.0447492	0.0485516	0.555133	1_155315614_Human_STR_76554	1.52181	0.137878	0.0142002	0.635518	0.544288	0.552477
chr2_32513460_32515288	2_32505190_Human_STR_720649	-2.08896	0.0447495	-0.0422563	0.555133	2_32564662_Human_STR_720714	-2.89288	0.00681438	-0.0101042	0.38213	0.44055	0.335085
chr9_110138166_110139233	9_110203386_Human_STR_1506513	-2.08896	0.0447499	-0.085899	0.555133	9_110198338_Human_STR_1506505	2.81373	0.00830466	0.0540178	0.404048	0.684401	0.623427
chr2_178144610_178148446	2_178231481_Human_STR_797109	-2.08893	0.0447526	-0.00904253	0.555133	2_178224472_Human_STR_797106	3.34297	0.00212269	0.0101779	0.261768	0.262793	0.147642
chr8_101449341_101452753	8_101384458_Human_STR_1438497	-2.08893	0.0447526	-0.0115748	0.555133	8_101372431_Human_STR_1438492	-4.82604	3.29263e-05	-0.0192907	0.0303857	0.039582	0.00449431
chr18_60883743_60884901	18_60815891_Human_STR_645022	-2.08888	0.0447575	-0.396765	0.555166	18_60856423_Human_STR_645037	2.77084	0.00923478	0.138969	0.414738	0.601579	0.591205
chr2_47419673_47420917	2_47487502_Human_STR_729671	2.08887	0.044759	0.0292868	0.55517	2_47470037_Human_STR_729658	-2.41491	0.0216294	-0.0265722	0.499517	0.547711	0.534667
chr12_123462979_123471864	12_123404429_Human_STR_346515	-2.08882	0.0447637	-0.00182547	0.555199	12_123404910_Human_STR_346516	2.85012	0.00758506	0.0406767	0.394352	0.418382	0.412287
chr9_133999612_134002288	9_134054091_Human_STR_1522358	2.08881	0.0447643	0.0282232	0.555199	9_133975117_Human_STR_1522293	-3.20913	0.00302334	-0.0687826	0.296433	0.453526	0.443538
chr5_172326828_172328468	5_172404119_Human_STR_1199904	2.08879	0.0447661	0.0594263	0.555212	5_172337524_Human_STR_1199842	-2.76765	0.00930779	-0.0134038	0.415462	0.582453	0.430208
chr7_129255778_129258500	7_129325397_Human_STR_1368319	2.08877	0.0447677	0.00353516	0.555216	7_129221912_Human_STR_1368225	2.97613	0.0055205	0.082121	0.360144	0.305049	0.302311
chr8_39837374_39838570	8_39930503_Human_STR_1408220	-2.08876	0.0447691	-0.0532695	0.555221	8_39813579_Human_STR_1408127	-3.50138	0.00138754	-0.0987807	0.224453	0.420467	0.367122
chr13_31648602_31649343	13_31566037_Human_STR_360449	2.08874	0.0447708	0.151008	0.555222	13_31625423_Human_STR_360474	-2.69536	0.0111119	-0.1784	0.434597	0.561566	0.559581
chr15_88787228_88787949	15_88802116_Human_STR_492767	-2.08874	0.0447711	-0.130303	0.555222	15_88774700_Human_STR_492746	-2.41508	0.0216208	-0.0670997	0.499488	0.624477	0.617614
chr11_96090798_96091824	11_96169631_Human_STR_253934	2.08874	0.0447715	0.0453306	0.555222	11_95995632_Human_STR_253856	1.86059	0.0720134	0.119648	0.600824	0.693837	0.622035
chr16_50773408_50779810	16_50706408_Human_STR_530438	2.08872	0.0447727	0.0105188	0.555224	16_50706408_Human_STR_530438	2.14693	0.0394794	0.00793077	0.554948	0.309916	0.307728
chr7_100090762_100092427	7_100039161_Human_STR_1352157	2.08868	0.0447765	0.077586	0.555236	7_100158751_Human_STR_1352315	-2.82457	0.00808399	-0.0916652	0.401113	0.614274	0.598995
chr10_38276983_38278007	10_38262523_Human_STR_153490	-2.08866	0.0447788	-0.0866876	0.55525	10_38320497_Human_STR_153542	-2.0061	0.0533599	-0.0284796	0.579696	0.632729	0.645385
chr2_227514435_227515589	2_227543977_Human_STR_823509	-2.08864	0.0447809	-0.336544	0.555255	2_227543977_Human_STR_823509	-2.03049	0.0506869	-0.359928	0.575278	0.628965	0.633691
chr5_64775531_64780044	5_64777044_Human_STR_1142845	-2.08862	0.0447824	-0.0545386	0.555259	5_64737658_Human_STR_1142820	2.17962	0.0367565	0.0499664	0.549096	0.532737	0.532669
chr10_34369906_34370941	10_34388880_Human_STR_150945	2.08858	0.0447863	0.0345078	0.555273	10_34468092_Human_STR_150985	1.68893	0.100956	0.0140914	0.621017	0.55188	0.564568
chr7_66359685_66360191	7_66429505_Human_STR_1330618	-2.08857	0.0447876	-0.0826443	0.555277	7_66434279_Human_STR_1330628	1.25209	0.219612	0.12555	0.647686	0.605092	0.616497
chr17_2221648_2223602	17_2160382_Human_STR_557961	-2.08854	0.0447902	-0.0896007	0.555287	17_2138001_Human_STR_557938	-2.52712	0.0166395	-0.130405	0.474295	0.657712	0.651504
chr17_57838907_57840381	17_57914081_Human_STR_596940	2.08854	0.0447907	0.149038	0.555287	17_57852302_Human_STR_596866	1.84044	0.0749944	0.100846	0.603461	0.608205	0.613993
chr3_51711190_51717191	3_51627342_Human_STR_940286	2.08852	0.0447918	0.0474966	0.555288	3_51784696_Human_STR_940402	1.65014	0.108697	0.00463079	0.624506	0.574574	0.584998
chr4_37730090_37731629	4_37744234_Human_STR_1035541	-2.0885	0.0447941	-0.0664018	0.555294	4_37720382_Human_STR_1035523	-2.50027	0.0177265	-0.035142	0.480106	0.611053	0.629812
chr1_202170497_202173891	1_202083018_Human_STR_102167	-2.08847	0.0447971	-0.0109497	0.555307	1_202083018_Human_STR_102167	-2.64363	0.0125968	-0.0100329	0.446322	0.213263	0.198457
chr2_237515986_237516734	2_237420594_Human_STR_829621	2.08845	0.044799	0.150093	0.555308	2_237616090_Human_STR_829695	-3.03981	0.00469135	-0.0584755	0.341979	0.424162	0.412222
chr8_5996732_5998093	8_6093343_Human_STR_1388073	2.08842	0.0448015	0.0429633	0.555308	8_5984667_Human_STR_1388009	-2.44801	0.0200311	-0.0916772	0.491755	0.680898	0.662919
chr14_77785988_77789396	14_77782910_Human_STR_435855	2.0884	0.0448041	0.0617735	0.555308	14_77778995_Human_STR_435852	2.71614	0.0105625	0.0577815	0.429622	0.562636	0.549558
chr17_4866865_4868330	17_4956628_Human_STR_560360	2.08836	0.0448072	0.0330899	0.555308	17_4794481_Human_STR_560216	2.29544	0.0284099	0.00954542	0.525132	0.642703	0.549034
chr11_76312538_76314343	11_76309878_Human_STR_243914	-2.08834	0.0448093	-0.0554286	0.555308	11_76343520_Human_STR_243935	-2.59127	0.0142858	-0.0932008	0.458167	0.618457	0.603712
chr13_22687558_22690176	13_22758765_Human_STR_355345	2.08834	0.0448098	0.0184089	0.555308	13_22753773_Human_STR_355340	3.14347	0.00358888	0.0348143	0.314006	0.160326	0.15515
chr7_155161429_155162163	7_155183529_Human_STR_1383363	-2.08833	0.0448101	-0.0255471	0.555308	7_155235335_Human_STR_1383383	-4.10659	0.000259351	-0.107653	0.100516	0.11634	0.0789627
chr6_71246784_71248640	6_71296872_Human_STR_1244566	-2.0883	0.0448131	-0.00567555	0.555308	6_71165085_Human_STR_1244494	1.71022	0.0969049	0.021306	0.618858	0.367363	0.41164
chr19_12731126_12732418	19_12745844_Human_STR_666676	2.08829	0.0448147	0.0788412	0.555308	19_12751913_Human_STR_666685	-3.96397	0.000387501	-0.154946	0.122229	0.41212	0.341222
chr1_150936472_150937293	1_150964010_Human_STR_73361	-2.08828	0.0448149	-0.0490321	0.555308	1_151001616_Human_STR_73412	2.59638	0.0141122	0.1703	0.457142	0.687638	0.67385
chr6_116617665_116618453	6_116571031_Human_STR_1267391	-2.08828	0.044815	-0.160492	0.555308	6_116706977_Human_STR_1267445	-2.60339	0.0138773	-0.0786472	0.455346	0.602724	0.589383
chr12_94240630_94243478	12_94317363_Human_STR_325439	-2.08828	0.0448151	-0.105871	0.555308	12_94215894_Human_STR_325368	-2.84963	0.00759443	-0.0333967	0.394381	0.446559	0.434639
chr1_155934401_155954686	1_155877028_Human_STR_77210	2.08825	0.0448181	0.061288	0.555316	1_155915072_Human_STR_77252	2.22959	0.0329182	0.00529728	0.53916	0.554848	0.450335
chr11_35235803_35237492	11_35169164_Human_STR_221770	-2.08821	0.0448216	-0.08594	0.555323	11_35286998_Human_STR_221823	-2.16686	0.0377983	-0.056939	0.551373	0.682274	0.660814
chr1_91578923_91580513	1_91514662_Human_STR_56439	2.0882	0.044823	0.0752915	0.555323	1_91536978_Human_STR_56447	-3.58579	0.0011033	-0.0533413	0.203531	0.490007	0.436201
chr11_47586327_47588501	11_47651304_Human_STR_228577	-2.0882	0.0448233	-0.0963344	0.555323	11_47651304_Human_STR_228577	-2.11979	0.0418743	-0.0917863	0.559475	0.51629	0.520066
chr11_112668476_112669347	11_112674680_Human_STR_262325	-2.08819	0.044824	-0.00686861	0.555323	11_112679099_Human_STR_262327	1.74209	0.0910979	0.0409905	0.61502	0.4954	0.588085
chr3_126198924_126201967	3_126226199_Human_STR_976799	2.08815	0.044828	0.18027	0.555344	3_126181906_Human_STR_976782	-1.66773	0.105128	-0.0524095	0.622883	0.678449	0.692092
chr12_53758259_53761128	12_53725253_Human_STR_303275	2.08814	0.0448286	0.0503422	0.555344	12_53771594_Human_STR_303353	3.25187	0.00270201	0.071839	0.284734	0.469705	0.44339
chr9_75043106_75043755	9_74966507_Human_STR_1486982	-2.08813	0.0448297	-0.0489829	0.555344	9_75031855_Human_STR_1487051	1.73569	0.0922405	0.0781068	0.615966	0.599527	0.618116
chr10_43539340_43541994	10_43533362_Human_STR_154454	2.08811	0.0448313	0.0202532	0.555344	10_43587271_Human_STR_154469	-1.7098	0.0969845	-0.0207252	0.618861	0.665225	0.697737
chr2_152537472_152538181	2_152465708_Human_STR_783731	2.08811	0.0448317	0.12061	0.555344	2_152614811_Human_STR_783793	-2.40773	0.0219907	-0.0175823	0.501345	0.659112	0.613278
chr11_85886802_85890459	11_85891208_Human_STR_249017	-2.08809	0.0448331	-0.0230368	0.555344	11_85798891_Human_STR_248963	3.41025	0.00177346	0.00953284	0.245272	0.351963	0.178995
chr10_65343199_65343888	10_65341504_Human_STR_163750	-2.08809	0.0448335	-0.172695	0.555344	10_65312009_Human_STR_163728	2.39222	0.022791	0.179498	0.504509	0.693919	0.68873
chr6_106285603_106287638	6_106242722_Human_STR_1261283	2.08807	0.0448352	0.133557	0.555352	6_106354427_Human_STR_1261341	-2.20826	0.03451	-0.241221	0.543183	0.662902	0.663747
chr6_157018191_157020782	6_156969799_Human_STR_1288680	-2.08803	0.0448394	-0.0441241	0.555364	6_157026366_Human_STR_1288719	-3.24023	0.00278609	-0.0981077	0.2878	0.655257	0.594178
chr9_90412996_90413767	9_90452828_Human_STR_1495628	2.08801	0.0448414	0.0116699	0.555369	9_90471732_Human_STR_1495638	2.50163	0.0176699	0.0415683	0.479915	0.678692	0.610807
chr2_45822243_45823727	2_45740561_Human_STR_728722	2.08798	0.0448438	0.0441638	0.55538	2_45746104_Human_STR_728725	-1.60905	0.117428	-0.109708	0.628443	0.636174	0.675803
chr3_183269432_183274895	3_183230283_Human_STR_1006765	2.08796	0.0448461	0.129759	0.555386	3_183228663_Human_STR_1006764	2.33402	0.0260348	0.00309137	0.516828	0.49684	0.352738
chr19_11397145_11398091	19_11431844_Human_STR_665300	2.08796	0.0448463	0.191529	0.555386	19_11425910_Human_STR_665289	2.75377	0.00963127	0.011754	0.419791	0.53039	0.420391
chr19_18076113_18079132	19_18009472_Human_STR_672472	-2.08791	0.044851	-0.0906236	0.555408	19_18003462_Human_STR_672461	1.97652	0.0567684	0.00473839	0.584314	0.661276	0.683308
chr1_212655142_212665892	1_212570044_Human_STR_108032	-2.08789	0.0448526	-0.0783183	0.555408	1_212635021_Human_STR_108071	2.69696	0.0110685	0.0452791	0.434134	0.616511	0.585152
chr1_3081160_3082614	1_3092511_Human_STR_1471	-2.08787	0.0448549	-0.0617684	0.555412	1_3092511_Human_STR_1471	-2.7751	0.00913824	-0.0376433	0.413725	0.279039	0.27432
chr11_110114314_110115041	11_110208162_Human_STR_260957	-2.08787	0.0448552	-0.0183254	0.555412	11_110172700_Human_STR_260930	-4.05769	0.000297743	-0.101929	0.107706	0.522345	0.17672
chr1_185256310_185259532	1_185261218_Human_STR_93226	2.08785	0.0448563	0.107456	0.555412	1_185197297_Human_STR_93192	-3.29873	0.00238735	-0.0229654	0.272702	0.247408	0.230896
chr12_113621179_113626648	12_113678553_Human_STR_338300	-2.08782	0.0448597	-0.0541231	0.555424	12_113630451_Human_STR_338256	1.9573	0.0590826	0.0149278	0.587417	0.623242	0.639475
chr1_109251573_109252443	1_109198471_Human_STR_65469	2.08775	0.0448665	0.0075483	0.555468	1_109273041_Human_STR_65516	2.31281	0.0273175	0.080797	0.521426	0.628838	0.62178
chr11_5401735_5402590	11_5311332_Human_STR_206374	-2.08774	0.0448677	-0.0269237	0.555469	11_5349528_Human_STR_206391	-2.35265	0.0249537	-0.115466	0.512591	0.598569	0.599609
chr22_46687881_46693625	22_46606207_Human_STR_909388	2.08772	0.0448693	0.0224612	0.555474	22_46602168_Human_STR_909383	1.87673	0.0696998	0.0147775	0.598463	0.481427	0.492392
chr4_38811088_38818947	4_38740046_Human_STR_1036168	-2.08769	0.0448723	-0.129377	0.555492	4_38765064_Human_STR_1036197	2.9197	0.0063693	0.0521664	0.375517	0.599534	0.577968
chr5_180686280_180690124	5_180637637_Human_STR_1205434	2.08764	0.0448768	0.0462997	0.555516	5_180689382_Human_STR_1205476	3.11043	0.00391032	0.0367807	0.322982	0.331507	0.31289
chr3_104605049_104606520	3_104530136_Human_STR_965760	-2.08763	0.0448775	-0.239421	0.555516	3_104629863_Human_STR_965808	-2.50507	0.0175276	-0.34029	0.479179	0.614439	0.617054
chr6_36459212_36462684	6_36548190_Human_STR_1228193	-2.0876	0.0448804	-0.00393133	0.555525	6_36465716_Human_STR_1228091	-2.18854	0.0360433	-0.0453188	0.547236	0.677846	0.667577
chr12_25464017_25464970	12_25528515_Human_STR_288939	2.08759	0.0448821	0.147787	0.555531	12_25467113_Human_STR_288894	-3.17181	0.00333342	-0.195018	0.307367	0.584299	0.565633
chr6_41609972_41611149	6_41571315_Human_STR_1230995	-2.08756	0.0448841	-0.186963	0.555544	6_41637917_Human_STR_1231042	3.65911	0.000902865	0.0076974	0.186509	0.508052	0.064102
chr1_55487167_55488719	1_55482260_Human_STR_38394	-2.08752	0.0448886	-0.0144201	0.555565	1_55413589_Human_STR_38363	2.41685	0.0215327	0.0891446	0.499276	0.528532	0.529245
chr3_138807032_138808125	3_138858319_Human_STR_983595	-2.08747	0.0448937	-0.276026	0.55559	3_138737433_Human_STR_983547	3.03654	0.00473096	0.0405258	0.342819	0.429295	0.380957
chr1_9679041_9679685	1_9685070_Human_STR_5477	-2.08743	0.0448968	-0.661736	0.555599	1_9597241_Human_STR_5393	3.25401	0.00268678	0.192923	0.284325	0.553614	0.530477
chr10_78920203_78921079	10_78915986_Human_STR_172642	2.08742	0.0448976	0.0257036	0.5556	10_78924281_Human_STR_172645	2.0987	0.0438233	0.124095	0.563176	0.63913	0.638375
chr14_101984539_101985785	14_101909865_Human_STR_449247	2.08739	0.0449013	0.0545431	0.555606	14_101909865_Human_STR_449247	2.26824	0.0301996	0.0341495	0.53073	0.422634	0.422154
chr3_170807115_170807768	3_170817165_Human_STR_999667	-2.08738	0.0449018	-0.0865668	0.555606	3_170799485_Human_STR_999662	2.26403	0.030486	0.188757	0.53148	0.63887	0.64015
chr13_75880081_75880925	13_75792441_Human_STR_382857	2.08738	0.0449019	0.00994081	0.555606	13_75815275_Human_STR_382870	-2.47742	0.0187025	-0.0261965	0.485149	0.660947	0.633156
chr12_102013829_102014897	12_102027674_Human_STR_330334	2.08733	0.0449068	0.114814	0.555626	12_102008088_Human_STR_330322	-2.27489	0.0297529	-0.0503983	0.52933	0.639968	0.632928
chr2_86946135_86949273	2_86861624_Human_STR_751663	2.08731	0.0449088	0.0103719	0.555634	2_87041208_Human_STR_751781	-2.21096	0.0343049	-0.0198773	0.542579	0.615898	0.590902
chr20_35035485_35036308	20_35053121_Human_STR_851116	-2.08729	0.0449107	-0.0937442	0.555636	20_35129468_Human_STR_851173	-2.32656	0.0264795	-0.0565234	0.518582	0.61749	0.608052
chr14_90988540_90989512	14_90991232_Human_STR_442970	2.08728	0.0449115	0.220232	0.555636	14_90951764_Human_STR_442956	2.94948	0.00590718	0.151026	0.367244	0.357977	0.357279
chr3_141501179_141501874	3_141582031_Human_STR_984821	-2.08725	0.0449148	-0.0587828	0.555651	3_141545245_Human_STR_984779	-2.31636	0.0270989	-0.0671463	0.520645	0.617577	0.610635
chr5_139685224_139686534	5_139596473_Human_STR_1181635	-2.08721	0.0449179	-0.0529166	0.555667	5_139701994_Human_STR_1181715	2.00727	0.0532289	0.0547194	0.579533	0.601939	0.616349
chr3_182869097_182870719	3_182882103_Human_STR_1006514	2.0872	0.044919	0.0270983	0.555669	3_182875533_Human_STR_1006507	-2.04421	0.0492349	-0.174503	0.572604	0.572032	0.589333
chr4_146530890_146531371	4_146494515_Human_STR_1088944	-2.08719	0.0449206	-0.0385376	0.555677	4_146627961_Human_STR_1089004	2.8578	0.00744098	0.112787	0.392088	0.689016	0.65952
chr22_37517859_37519099	22_37556720_Human_STR_902156	2.08716	0.0449235	0.0864877	0.555685	22_37546127_Human_STR_902152	-2.17923	0.036788	-0.0109453	0.549129	0.430571	0.416388
chr17_18265380_18267506	17_18261465_Human_STR_569835	-2.08713	0.0449261	-0.0425632	0.5557	17_18255465_Human_STR_569823	5.52337	4.33182e-06	0.026916	0.0108107	0.0760585	0.000355662
chr3_122659705_122662825	3_122754615_Human_STR_974921	-2.0871	0.0449284	-0.0738835	0.555703	3_122653720_Human_STR_974879	2.78344	0.00895188	0.0643471	0.41161	0.568147	0.556072
chr5_149126951_149127812	5_149121190_Human_STR_1186994	2.0871	0.0449288	0.134766	0.555703	5_149215511_Human_STR_1187051	2.39397	0.0226992	0.0914582	0.504169	0.601829	0.597867
chr7_65965020_65965551	7_65905162_Human_STR_1330087	2.08709	0.0449294	0.362619	0.555703	7_66058680_Human_STR_1330243	2.32381	0.0266453	0.142926	0.518901	0.629738	0.628962
chr10_33905569_33908027	10_33956625_Human_STR_150677	2.08706	0.0449324	0.151138	0.555703	10_33846165_Human_STR_150618	2.66669	0.0119135	0.102222	0.440818	0.512199	0.50967
chr3_61167618_61168767	3_61187742_Human_STR_945837	2.08706	0.0449326	0.0214757	0.555703	3_61261248_Human_STR_945868	2.78852	0.00884017	0.193787	0.410255	0.592945	0.588605
chr20_33607796_33609502	20_33537227_Human_STR_849849	2.08705	0.0449336	0.0597907	0.555703	20_33638516_Human_STR_849911	-1.92993	0.0625198	-0.0540648	0.591066	0.62721	0.644568
chr7_54856154_54856865	7_54881018_Human_STR_1325201	2.08704	0.0449347	0.164115	0.555703	7_54935545_Human_STR_1325223	-1.93204	0.0622496	-0.173325	0.590804	0.612887	0.619458
chr10_73082483_73083621	10_73075232_Human_STR_168534	2.08704	0.0449349	0.0914502	0.555703	10_73157034_Human_STR_168571	1.69233	0.100299	0.0104094	0.620679	0.671519	0.686978
chr22_37186480_37187449	22_37190417_Human_STR_901927	-2.08702	0.0449366	-0.0779567	0.555711	22_37193266_Human_STR_901928	-2.79898	0.00861428	-0.223263	0.408033	0.557336	0.557849
chr2_169201413_169205508	2_169190562_Human_STR_791852	-2.08697	0.0449411	-0.0496397	0.555736	2_169277193_Human_STR_791891	2.63683	0.0128053	0.00469309	0.447826	0.438427	0.287133
chr2_216909042_216909938	2_216819169_Human_STR_817310	-2.08693	0.0449449	-0.0119985	0.555753	2_216839525_Human_STR_817324	-2.94409	0.00598838	-0.0361943	0.36895	0.545036	0.529486
chr16_89394715_89395842	16_89430476_Human_STR_555516	2.08691	0.044947	0.0435986	0.555753	16_89325447_Human_STR_555469	2.45499	0.0197081	0.0764764	0.490261	0.555459	0.553477
chr7_104619054_104625914	7_104638486_Human_STR_1355719	-2.08691	0.0449471	-0.0290607	0.555753	7_104573533_Human_STR_1355665	-2.07769	0.045844	-0.0176355	0.567037	0.592644	0.616915
chr8_116647256_116647953	8_116568074_Human_STR_1446240	2.08691	0.0449472	0.056045	0.555753	8_116561899_Human_STR_1446238	2.82106	0.00815486	0.212172	0.402029	0.637598	0.635451
chr5_157338320_157339078	5_157257756_Human_STR_1191401	-2.0869	0.0449477	-0.0303709	0.555753	5_157364377_Human_STR_1191511	-2.4748	0.0188174	-0.16887	0.485891	0.654863	0.64241
chr8_68514299_68517639	8_68611720_Human_STR_1421526	2.0869	0.0449484	0.0272213	0.555754	8_68488078_Human_STR_1421468	2.30994	0.0274949	0.116082	0.521907	0.632483	0.630912
chr17_54896724_54897826	17_54837125_Human_STR_594351	2.08684	0.0449544	0.0562984	0.555774	17_54906215_Human_STR_594390	2.66632	0.0119241	0.0560444	0.440818	0.59824	0.581772
chr4_71805342_71806256	4_71754325_Human_STR_1052237	-2.08683	0.0449544	-0.414311	0.555774	4_71804495_Human_STR_1052301	-2.12462	0.0414383	-0.141332	0.558525	0.587455	0.58972
chr19_50082883_50084949	19_50083547_Human_STR_696037	-2.08683	0.0449547	-0.0088793	0.555774	19_50009033_Human_STR_695919	1.66152	0.106376	0.0401014	0.62333	0.47809	0.530702
chr6_132757115_132758452	6_132775364_Human_STR_1275068	2.08681	0.0449567	0.156989	0.555779	6_132706601_Human_STR_1275036	1.77695	0.0850836	0.00684482	0.611139	0.649989	0.659281
chr1_26973805_26975665	1_26978461_Human_STR_18121	2.08681	0.044957	0.00957864	0.555779	1_26876672_Human_STR_18009	-1.51493	0.139607	-0.0397616	0.635971	0.503336	0.557552
chr9_128109770_128110300	9_128179870_Human_STR_1517631	-2.08679	0.0449584	-0.0133491	0.55578	9_128174991_Human_STR_1517625	-2.36231	0.0244093	-0.0698229	0.510265	0.627159	0.625898
chr17_80501231_80502968	17_80480245_Human_STR_613641	2.08676	0.0449612	0.115858	0.555793	17_80541533_Human_STR_613702	-3.43083	0.00167816	-0.107919	0.24081	0.548269	0.479002
chr1_194194452_194195797	1_194101820_Human_STR_97634	-2.08676	0.044962	-0.0361989	0.555793	1_194187327_Human_STR_97677	-2.35981	0.024549	-0.153691	0.510829	0.700719	0.694375
chr1_161207482_161209489	1_161302412_Human_STR_80196	-2.08673	0.0449644	-0.061828	0.555796	1_161117593_Human_STR_80037	2.66468	0.0119716	0.11703	0.441285	0.569102	0.563809
chr7_622926_624726	7_626522_Human_STR_1295743	2.08672	0.0449659	0.118437	0.555798	7_652860_Human_STR_1295765	-1.84826	0.0738244	-0.110917	0.602367	0.634039	0.642493
chr10_101282521_101283824	10_101316900_Human_STR_185041	-2.08671	0.0449665	-0.103448	0.555798	10_101276703_Human_STR_185014	2.77396	0.00916393	0.145809	0.414019	0.625642	0.619804
chr8_38533625_38534912	8_38598676_Human_STR_1407413	2.08666	0.0449715	0.262851	0.555831	8_38611473_Human_STR_1407420	1.63927	0.110954	0.126703	0.625612	0.696169	0.689696
chr12_90610275_90611080	12_90625872_Human_STR_323165	2.08664	0.0449728	0.0551044	0.555831	12_90692180_Human_STR_323194	-2.58004	0.0146744	-0.237355	0.461087	0.560761	0.564059
chr7_44413780_44419278	7_44356848_Human_STR_1319979	-2.08662	0.0449747	-0.0401939	0.555834	7_44470154_Human_STR_1320032	1.14225	0.261825	0.00366868	0.649913	0.636518	0.66535
chr17_73109524_73112281	17_73071623_Human_STR_608157	-2.08662	0.0449751	-0.00566013	0.555834	17_73108838_Human_STR_608196	2.52097	0.0168829	0.0243622	0.475874	0.358238	0.353382
chr1_184888653_184889592	1_184841847_Human_STR_92964	-2.0866	0.0449774	-0.102062	0.555847	1_184808680_Human_STR_92941	-2.33828	0.0257837	-0.053441	0.51603	0.689702	0.673172
chr10_64297957_64303037	10_64247938_Human_STR_162991	-2.08657	0.0449801	-0.0888296	0.555854	10_64321907_Human_STR_163034	1.96731	0.0578668	0.0289243	0.585791	0.665097	0.681086
chr22_41958381_41959529	22_41871902_Human_STR_905950	-2.08655	0.0449818	-0.12308	0.555856	22_42006878_Human_STR_906076	5.19844	1.11566e-05	0.267938	0.0169105	0.0979788	0.0080433
chr10_73647489_73654322	10_73583574_Human_STR_168730	2.08654	0.0449831	0.0332239	0.555857	10_73632893_Human_STR_168777	-2.65507	0.0122535	-0.016386	0.443762	0.52498	0.480062
chr17_70535991_70537219	17_70592527_Human_STR_606398	-2.08651	0.0449853	-0.0366703	0.555867	17_70604405_Human_STR_606405	-2.3391	0.0257361	-0.0421741	0.515904	0.665781	0.652448
chr18_36897626_36898956	18_36912219_Human_STR_632549	2.08651	0.0449861	0.117265	0.55587	18_36921867_Human_STR_632553	3.06351	0.00441415	0.172989	0.336288	0.489381	0.487984
chr6_127513414_127515095	6_127491573_Human_STR_1272442	-2.08648	0.0449883	-0.0110452	0.555872	6_127556727_Human_STR_1272467	-2.73228	0.0101532	-0.0454133	0.425361	0.590231	0.575713
chr5_130729562_130730198	5_130758385_Human_STR_1176190	-2.08647	0.0449897	-0.228181	0.555872	5_130677590_Human_STR_1176129	2.89831	0.00672191	0.383788	0.380507	0.639975	0.636228
chr4_124737807_124739560	4_124653037_Human_STR_1078302	-2.08645	0.0449918	-0.132138	0.555872	4_124729307_Human_STR_1078340	-4.34028	0.000133454	-0.283253	0.0689124	0.52834	0.241095
chr12_7764636_7766105	12_7702974_Human_STR_278829	2.08644	0.0449921	0.0543459	0.555872	12_7864507_Human_STR_278973	-2.34269	0.0255264	-0.0965475	0.51518	0.664041	0.660889
chr2_42322840_42334092	2_42382594_Human_STR_726434	2.08643	0.0449933	0.0428113	0.555872	2_42336382_Human_STR_726385	-3.48492	0.00145066	-0.0658342	0.227748	0.166148	0.161036
chr5_88234056_88234773	5_88254720_Human_STR_1156224	2.08643	0.0449938	0.0890684	0.555872	5_88257009_Human_STR_1156225	-2.4832	0.0184512	-0.157511	0.483778	0.690319	0.670731
chr5_50261485_50266266	5_50208548_Human_STR_1135610	-2.08642	0.0449943	-0.0755242	0.555872	5_50272850_Human_STR_1135645	2.54729	0.0158635	0.0105699	0.468953	0.569232	0.472493
chr10_94179219_94181433	10_94269679_Human_STR_180618	2.08641	0.044995	0.0693465	0.555872	10_94151130_Human_STR_180494	-1.85837	0.0723365	-0.0128834	0.601096	0.605293	0.617181
chr15_70872849_70873979	15_70934712_Human_STR_482432	2.08641	0.0449951	0.239159	0.555872	15_70812280_Human_STR_482358	-3.62839	0.000982135	-0.0778439	0.193453	0.544055	0.271699
chr1_157139961_157142529	1_157199888_Human_STR_78163	-2.08639	0.0449971	-0.0111718	0.555875	1_157152107_Human_STR_78150	-2.2775	0.0295795	-0.00374577	0.528941	0.309793	0.262676
chr2_69178243_69179259	2_69180708_Human_STR_741949	-2.08639	0.0449976	-0.105623	0.555875	2_69254947_Human_STR_741992	-1.38007	0.177132	-0.0889654	0.643302	0.666539	0.681171
chr5_36870452_36871485	5_36858900_Human_STR_1130697	-2.08637	0.0449996	-0.0322734	0.55588	5_36946671_Human_STR_1130742	-3.48579	0.00144723	-0.0127034	0.227565	0.471976	0.188484
chr4_7803272_7804641	4_7824628_Human_STR_1020293	2.08636	0.0449999	0.0771414	0.55588	4_7824479_Human_STR_1020292	2.63221	0.0129486	0.050822	0.449117	0.50397	0.497955
chr13_41501426_41504069	13_41473875_Human_STR_365351	2.0863	0.0450057	0.015123	0.555912	13_41417295_Human_STR_365317	-2.56591	0.015177	-0.156574	0.46445	0.664164	0.658104
chr16_68995050_68996864	16_68913523_Human_STR_541929	-2.08628	0.0450084	-0.0624999	0.555917	16_68904706_Human_STR_541917	-2.16132	0.038259	-0.108628	0.552583	0.692582	0.678882
chr8_99128065_99130725	8_99226783_Human_STR_1437279	-2.08627	0.0450088	-0.058581	0.555917	8_99061804_Human_STR_1437141	3.18371	0.00323134	0.0481149	0.304066	0.432055	0.400048
chr1_53162769_53164860	1_53175332_Human_STR_36830	2.08626	0.0450101	0.033032	0.555917	1_53200392_Human_STR_36869	-2.85619	0.00747096	-0.0135618	0.392579	0.244412	0.224513
chr6_158492485_158493829	6_158472825_Human_STR_1289507	-2.08625	0.0450107	-0.0624742	0.555917	6_158580661_Human_STR_1289598	1.95175	0.0597664	0.0757931	0.588338	0.602211	0.614993
chr15_45450117_45450575	15_45433948_Human_STR_467015	2.08625	0.0450108	0.0445788	0.555917	15_45497675_Human_STR_467054	2.23788	0.0323175	0.0125755	0.537486	0.544164	0.506674
chr21_34304377_34305502	21_34374887_Human_STR_879843	2.08624	0.0450119	0.0342352	0.555918	21_34260017_Human_STR_879774	2.87561	0.0071164	0.0313384	0.387076	0.368856	0.358701
chr1_167072824_167075200	1_167101335_Human_STR_83190	2.08623	0.0450126	0.052428	0.55592	1_167132388_Human_STR_83205	-2.13754	0.0402937	-0.00585225	0.556504	0.401306	0.368971
chr13_29654920_29655996	13_29745267_Human_STR_359453	-2.08618	0.0450173	-0.112003	0.555931	13_29632701_Human_STR_359405	-2.79825	0.00862977	-0.183765	0.408164	0.560172	0.556107
chr4_77432156_77434127	4_77443305_Human_STR_1054936	2.08616	0.0450191	0.174592	0.555931	4_77490853_Human_STR_1054964	2.29045	0.028731	0.0725365	0.526184	0.646016	0.638972
chr15_95123916_95124969	15_95034355_Human_STR_496783	2.08616	0.0450195	0.0520417	0.555931	15_95175392_Human_STR_496849	2.53333	0.0163969	0.0186056	0.472729	0.555597	0.516484
chr6_12605956_12607603	6_12690079_Human_STR_1212509	2.08614	0.0450214	0.133307	0.555931	6_12698910_Human_STR_1212513	-2.63022	0.0130109	-0.0895954	0.449413	0.575463	0.572294
chr5_180246975_180249382	5_180323922_Human_STR_1205266	2.08614	0.0450215	0.00522414	0.555931	5_180258416_Human_STR_1205234	-2.80835	0.00841627	-0.0349282	0.405386	0.666985	0.60823
chr16_67181840_67187455	16_67239371_Human_STR_540380	-2.08614	0.0450218	-0.0187591	0.555931	16_67165084_Human_STR_540336	2.94527	0.00597039	0.0799857	0.368655	0.427541	0.423264
chr4_82331330_82332470	4_82283042_Human_STR_1057231	-2.08609	0.0450265	-0.0755888	0.555956	4_82328846_Human_STR_1057253	-1.21434	0.233505	-0.0127923	0.648644	0.62424	0.636093
chr17_18819573_18820830	17_18845779_Human_STR_570303	-2.08605	0.0450304	-0.115172	0.555969	17_18844398_Human_STR_570300	3.74759	0.00070771	0.134386	0.165927	0.552287	0.280533
chr1_32000751_32002596	1_31904150_Human_STR_22146	-2.08603	0.0450323	-0.0942704	0.555974	1_31978597_Human_STR_22182	3.15713	0.00346355	0.158979	0.310513	0.520259	0.517537
chr17_34245734_34247594	17_34209311_Human_STR_578947	-2.08599	0.0450355	-0.166754	0.555976	17_34258301_Human_STR_578988	3.31155	0.00230756	0.0376967	0.269532	0.411279	0.355607
chr17_29763856_29765947	17_29789284_Human_STR_576185	2.08599	0.045036	0.0479778	0.555976	17_29769978_Human_STR_576173	1.93782	0.0615121	0.060951	0.59	0.624343	0.666737
chr20_19751484_19752994	20_19769247_Human_STR_843358	-2.08598	0.0450373	-0.117695	0.555976	20_19769247_Human_STR_843358	-2.66736	0.0118941	-0.111874	0.440804	0.410347	0.410766
chr19_43971536_43973867	19_43959112_Human_STR_689707	2.08597	0.0450382	0.0414083	0.555976	19_43995821_Human_STR_689750	2.275	0.0297458	0.0664786	0.529311	0.480752	0.483
chr3_149197677_149199573	3_149110535_Human_STR_988636	2.08595	0.0450393	0.0861106	0.555976	3_149174500_Human_STR_988663	2.49936	0.0177645	0.0178067	0.480152	0.618718	0.571955
chr1_110318713_110320452	1_110285343_Human_STR_66288	2.08595	0.0450395	0.0404398	0.555976	1_110409249_Human_STR_66326	-1.83926	0.075172	-0.0379528	0.603646	0.650879	0.673461
chr1_100714284_100716311	1_100733957_Human_STR_61615	-2.08594	0.0450409	-0.0496409	0.555976	1_100675867_Human_STR_61569	1.55618	0.129502	0.00448304	0.632869	0.645167	0.66836
chr9_139603517_139605030	9_139691891_Human_STR_1525595	-2.08592	0.045043	-0.16304	0.555979	9_139621696_Human_STR_1525567	-2.24132	0.0320709	-0.0837923	0.536668	0.626339	0.622409
chr21_40105280_40107582	21_40138857_Human_STR_883447	2.08591	0.0450439	0.0967977	0.555979	21_40005803_Human_STR_883366	2.54954	0.015779	0.0380483	0.468509	0.639446	0.6067
chr10_80750991_80751517	10_80736097_Human_STR_173534	-2.0859	0.0450447	-0.101983	0.555979	10_80785908_Human_STR_173557	2.11781	0.0420538	0.0263812	0.559807	0.610723	0.593484
chr17_64455284_64459919	17_64438344_Human_STR_602065	-2.08589	0.045046	-0.0645188	0.555979	17_64417547_Human_STR_602054	-2.07528	0.0460807	-0.0154687	0.567446	0.600584	0.611422
chr4_159737571_159749651	4_159793887_Human_STR_1095703	-2.08588	0.0450468	-0.092233	0.555979	4_159637712_Human_STR_1095593	2.174	0.037212	0.0168298	0.550073	0.593784	0.568163
chr14_97991059_97991776	14_97914405_Human_STR_447053	-2.08587	0.0450477	-0.0151105	0.55598	14_97962577_Human_STR_447076	1.68526	0.101669	0.127519	0.621316	0.553102	0.584299
chr2_68433000_68434997	2_68386387_Human_STR_741565	-2.08585	0.0450498	-0.0183252	0.555987	2_68434235_Human_STR_741603	1.63107	0.11268	0.0388124	0.62668	0.523819	0.546287
chr5_156638728_156639902	5_156672234_Human_STR_1191039	-2.08582	0.0450524	-0.0363018	0.555987	5_156627079_Human_STR_1191006	-1.80656	0.080244	-0.0297676	0.607677	0.559946	0.571736
chr10_50343396_50344260	10_50340891_Human_STR_156548	2.08581	0.0450537	0.0765064	0.555987	10_50252630_Human_STR_156521	-1.48269	0.14794	-0.0364726	0.638	0.622688	0.637476
chr14_99220692_99221382	14_99248054_Human_STR_447759	2.0858	0.0450538	0.110049	0.555987	14_99145540_Human_STR_447706	-2.99619	0.00524545	-0.319618	0.354475	0.538577	0.53893
chr16_1921721_1922902	16_1986056_Human_STR_501916	2.0858	0.0450543	0.170661	0.555987	16_1864916_Human_STR_501805	4.04477	0.000308785	0.0294562	0.109853	0.273663	0.151756
chr3_188394583_188395848	3_188483496_Human_STR_1010336	2.08578	0.0450564	0.234812	0.555993	3_188385266_Human_STR_1010278	-2.60712	0.0137535	-0.118195	0.454346	0.592248	0.587101
chr2_152830025_152831709	2_152812417_Human_STR_783915	2.08576	0.0450586	0.0690227	0.556002	2_152827500_Human_STR_783926	1.99677	0.0544154	0.202626	0.581239	0.637051	0.66466
chr22_29144430_29146195	22_29208540_Human_STR_895854	2.08573	0.0450609	0.0576148	0.55601	22_29188977_Human_STR_895829	-3.1361	0.00365831	-0.110057	0.315923	0.656612	0.627613
chr2_43248196_43248970	2_43343113_Human_STR_727226	2.08569	0.0450652	0.0156948	0.556026	2_43345961_Human_STR_727228	2.43007	0.0208831	0.0176228	0.496253	0.485382	0.470022
chr6_108956693_108960227	6_108999695_Human_STR_1263324	-2.08565	0.0450688	-0.0757932	0.556036	6_109039715_Human_STR_1263343	2.38036	0.0234208	0.0117734	0.506731	0.682841	0.56594
chr7_18677821_18679605	7_18624556_Human_STR_1306390	2.08562	0.0450717	0.107069	0.556048	7_18662770_Human_STR_1306406	-2.17088	0.0374672	-0.0504815	0.550577	0.629158	0.623937
chr19_18095544_18096670	19_18069469_Human_STR_672542	2.08559	0.0450748	0.0155968	0.556049	19_18022371_Human_STR_672491	-3.36694	0.0019913	-0.0410734	0.255441	0.190631	0.137997
chr1_23187632_23189340	1_23225687_Human_STR_14919	2.08559	0.0450748	0.0509573	0.556049	1_23237632_Human_STR_14924	-2.68294	0.0114528	-0.00909035	0.437566	0.361825	0.305249
chr18_44710223_44711930	18_44800321_Human_STR_636566	2.08555	0.0450784	0.0174535	0.556056	18_44723372_Human_STR_636526	-1.96845	0.0577306	-0.25141	0.58557	0.519224	0.540346
chr2_6926523_6928008	2_6977171_Human_STR_706432	-2.08547	0.0450865	-0.0364887	0.556092	2_6925136_Human_STR_706417	2.09786	0.0439024	0.00960739	0.563354	0.382599	0.378575
chr2_182781977_182782553	2_182688211_Human_STR_799078	2.08546	0.0450874	0.0988464	0.556092	2_182708803_Human_STR_799089	2.60867	0.0137027	0.206762	0.454066	0.536361	0.53823
chr10_50189337_50190303	10_50240900_Human_STR_156513	2.08544	0.0450888	0.076866	0.556092	10_50151644_Human_STR_156481	2.40803	0.0219758	0.0683652	0.501255	0.673338	0.648369
chr2_69170210_69171548	2_69103762_Human_STR_741921	-2.08544	0.0450891	-0.0996864	0.556092	2_69247527_Human_STR_741986	3.33935	0.00214324	0.0102279	0.262564	0.625392	0.20022
chr7_105292428_105293634	7_105215563_Human_STR_1356265	-2.08543	0.0450899	-0.0642385	0.556094	7_105339368_Human_STR_1356361	-2.45168	0.0198606	-0.0372912	0.490894	0.663321	0.6193
chr5_176056648_176058339	5_176053337_Human_STR_1202156	-2.08539	0.0450942	-0.0797447	0.556123	5_176007109_Human_STR_1202119	-2.44314	0.0202593	-0.00803178	0.492958	0.293325	0.2696
chr6_125513009_125514728	6_125427301_Human_STR_1271561	-2.08534	0.0450992	-0.0376839	0.556146	6_125610628_Human_STR_1271648	2.62148	0.0132873	0.0265368	0.451228	0.353235	0.350612
chr9_139227605_139232894	9_139311924_Human_STR_1525410	2.08523	0.0451091	0.187357	0.556199	9_139319721_Human_STR_1525417	1.91555	0.0643946	0.078265	0.593198	0.671906	0.689056
chr22_17543833_17545419	22_17609143_Human_STR_888199	2.08522	0.0451105	0.0888467	0.556199	22_17581030_Human_STR_888182	1.57363	0.12541	0.0188075	0.631499	0.652327	0.66932
chr3_129070703_129072484	3_129064629_Human_STR_978330	-2.08521	0.0451118	-0.0426483	0.556199	3_129059635_Human_STR_978328	1.72888	0.093469	0.0101376	0.616768	0.641963	0.679771
chr2_120496589_120498061	2_120593645_Human_STR_767258	-2.0852	0.045112	-0.0565216	0.556199	2_120409070_Human_STR_767142	-1.86825	0.0709074	-0.126141	0.599686	0.608931	0.62221
chr16_32007245_32008635	16_31928709_Human_STR_526260	-2.08519	0.0451133	-0.108424	0.556199	16_31928709_Human_STR_526260	-3.05889	0.00446697	-0.173154	0.337463	0.398614	0.398995
chr6_111744228_111746346	6_111802036_Human_STR_1265093	2.08518	0.0451143	0.0571247	0.556199	6_111791378_Human_STR_1265083	-1.53965	0.133477	-0.00407045	0.634209	0.634974	0.655154
chr11_63794226_63796648	11_63703971_Human_STR_235230	-2.08513	0.0451192	-0.0117175	0.556218	11_63745400_Human_STR_235264	-2.49001	0.0181585	-0.0998213	0.482475	0.681945	0.629943
chr11_112490992_112492337	11_112490619_Human_STR_262249	2.08513	0.0451194	0.00842526	0.556218	11_112457484_Human_STR_262232	2.11926	0.0419219	0.1285	0.559534	0.689731	0.682957
chr9_136726460_136729458	9_136657577_Human_STR_1524115	-2.08511	0.0451213	-0.00307349	0.556223	9_136806530_Human_STR_1524196	-2.60632	0.0137802	-0.0732515	0.454529	0.667322	0.649821
chr9_104347243_104350013	9_104413919_Human_STR_1503585	-2.08509	0.0451228	-0.00802614	0.556224	9_104355037_Human_STR_1503557	-2.44566	0.0201409	-0.054694	0.492442	0.579767	0.576546
chr20_60893418_60894890	20_60917739_Human_STR_867538	2.08505	0.0451267	0.107741	0.556243	20_60960159_Human_STR_867558	2.30952	0.0275211	0.00858463	0.522006	0.347214	0.328295
chr2_152755465_152757796	2_152777653_Human_STR_783890	-2.08502	0.04513	-0.008005	0.556243	2_152813772_Human_STR_783916	2.83963	0.00778633	0.0128601	0.396938	0.569193	0.468219
chr3_184455059_184457048	3_184375797_Human_STR_1007709	-2.08501	0.0451309	-0.0618084	0.556243	3_184429134_Human_STR_1007748	-3.68462	0.000841794	-0.0349853	0.180408	0.222779	0.167822
chr17_67088672_67090765	17_67128992_Human_STR_604211	-2.08501	0.0451309	-0.0363675	0.556243	17_67128992_Human_STR_604211	-3.23998	0.00278795	-0.0609784	0.2878	0.224161	0.221317
chr20_34582682_34583895	20_34581969_Human_STR_850807	2.085	0.0451318	0.177072	0.556243	20_34597127_Human_STR_850826	2.62863	0.0130609	0.158657	0.449706	0.626112	0.622409
chr17_32554989_32556526	17_32517879_Human_STR_577985	-2.08499	0.0451323	-0.182015	0.556243	17_32590468_Human_STR_578014	1.72525	0.0941299	0.110222	0.61722	0.658718	0.66799
chr22_39682018_39692294	22_39677296_Human_STR_903885	2.08498	0.0451332	0.0501598	0.556243	22_39662272_Human_STR_903871	-3.74416	0.000714457	-0.0811292	0.166809	0.418638	0.336103
chr3_31810091_31810697	3_31788172_Human_STR_927897	-2.08498	0.0451341	-0.0895506	0.556243	3_31888125_Human_STR_927969	2.76799	0.0093	0.0176937	0.415312	0.500921	0.462578
chr3_138312063_138314789	3_138265608_Human_STR_983039	2.08496	0.0451357	0.100171	0.556243	3_138370287_Human_STR_983126	-2.0707	0.0465344	-0.052004	0.568291	0.637649	0.649649
chr1_164684831_164687641	1_164641275_Human_STR_81996	2.08496	0.0451358	0.0433197	0.556243	1_164589914_Human_STR_81962	-2.7	0.0109867	-0.260463	0.433409	0.682246	0.670384
chr6_36113901_36115862	6_36134380_Human_STR_1227853	-2.08495	0.0451365	-0.0585596	0.556243	6_36097514_Human_STR_1227825	2.91952	0.0063722	0.0494213	0.375538	0.464745	0.457349
chr10_121253331_121257016	10_121184770_Human_STR_196729	2.08494	0.0451376	0.008383	0.556245	10_121282520_Human_STR_196787	-2.35999	0.0245388	-0.0885729	0.510784	0.651529	0.645409
chr3_143183603_143184118	3_143144816_Human_STR_985856	2.08489	0.0451423	0.102489	0.55626	3_143247645_Human_STR_985889	2.46227	0.0193765	0.182594	0.488927	0.657654	0.650997
chr13_77318688_77322096	13_77278493_Human_STR_383620	-2.08488	0.0451433	-0.172869	0.55626	13_77371221_Human_STR_383661	-2.20537	0.0347315	-0.0471856	0.543863	0.683188	0.667358
chr15_101688466_101689352	15_101726525_Human_STR_500297	-2.08487	0.045144	-0.016006	0.55626	15_101658217_Human_STR_500260	-2.93632	0.00610725	-0.0301809	0.37084	0.597024	0.53609
chr7_116778093_116780108	7_116841615_Human_STR_1361988	-2.08487	0.0451441	-0.0866809	0.55626	7_116840873_Human_STR_1361987	1.80205	0.0809655	0.0864362	0.608298	0.619423	0.633591
chr17_4468414_4470780	17_4489808_Human_STR_559913	2.08483	0.0451486	0.0159867	0.556286	17_4533422_Human_STR_559950	-2.6502	0.0123984	-0.0394495	0.444985	0.508022	0.497585
chr6_138074775_138076814	6_138032588_Human_STR_1278155	2.08478	0.0451532	0.0514464	0.556314	6_138147497_Human_STR_1278225	-1.98578	0.0556821	-0.0144203	0.583088	0.543157	0.551225
chr1_205911449_205913174	1_205864783_Human_STR_104799	2.08476	0.0451546	0.0599682	0.556315	1_205846871_Human_STR_104795	0.917487	0.365751	0.0548782	0.651658	0.643029	0.669003
chr15_99408292_99410282	15_99495533_Human_STR_499212	-2.08475	0.0451556	-0.00917188	0.556316	15_99495533_Human_STR_499212	-2.24057	0.0321243	-0.00971511	0.536904	0.300713	0.301219
chr1_213117212_213120111	1_213114274_Human_STR_108424	-2.08474	0.0451573	-0.0311587	0.556316	1_213053317_Human_STR_108379	-3.09061	0.00411611	-0.0319639	0.328507	0.30213	0.288403
chr8_123796966_123800356	8_123828686_Human_STR_1450124	2.08474	0.0451573	0.0703148	0.556316	8_123734275_Human_STR_1450069	2.67985	0.0115392	0.0118905	0.438105	0.28682	0.266292
chr9_130964486_130970886	9_131024603_Human_STR_1519593	2.08469	0.0451614	0.00900149	0.556328	9_130936286_Human_STR_1519515	-2.13861	0.0402003	-0.0179827	0.556333	0.571317	0.557377
chr5_78083128_78084716	5_77994666_Human_STR_1150681	-2.08469	0.0451621	-0.0119492	0.556328	5_78094210_Human_STR_1150744	-1.87303	0.0702236	-0.224991	0.599038	0.468146	0.493502
chr1_98371979_98375623	1_98455128_Human_STR_60432	2.08468	0.0451624	0.0772736	0.556328	1_98455128_Human_STR_60432	3.28143	0.00249919	0.100258	0.277276	0.217686	0.215154
chr5_158785823_158790390	5_158807470_Human_STR_1192238	2.08466	0.0451643	0.0497704	0.556335	5_158881909_Human_STR_1192273	-1.83492	0.0758283	-0.0141006	0.604226	0.637039	0.658392
chr11_16779680_16782336	11_16782872_Human_STR_212111	-2.08465	0.0451654	-0.0544169	0.556335	11_16827335_Human_STR_212134	-2.80982	0.00838564	-0.0857605	0.404954	0.600063	0.588265
chr7_18444538_18445911	7_18538697_Human_STR_1306335	-2.08463	0.0451675	-0.0643186	0.556337	7_18435159_Human_STR_1306273	-2.17134	0.0374297	-0.115525	0.550546	0.688586	0.682021
chr21_43611858_43616360	21_43639333_Human_STR_885317	-2.08462	0.045168	-0.0189556	0.556337	21_43597916_Human_STR_885290	-1.9987	0.054196	-0.0310722	0.58101	0.66333	0.713265
chr17_26109326_26110842	17_26115223_Human_STR_573046	2.08461	0.0451695	0.014924	0.556337	17_26171113_Human_STR_573072	-2.03896	0.0497859	-0.0268212	0.573414	0.548367	0.580345
chr15_67199760_67202398	15_67252861_Human_STR_480409	2.0846	0.0451701	0.0615685	0.556337	15_67285665_Human_STR_480425	-3.07188	0.00431997	-0.00357777	0.334115	0.218693	0.0937786
chr3_49452363_49455587	3_49437011_Human_STR_938643	-2.08459	0.0451715	-0.0620213	0.556338	3_49418839_Human_STR_938611	2.86615	0.00728707	0.0712784	0.389704	0.556721	0.543626
chr20_38780494_38781871	20_38764422_Human_STR_853639	-2.0845	0.0451799	-0.130255	0.556382	20_38774730_Human_STR_853640	-2.6724	0.0117496	-0.0622149	0.439521	0.564829	0.553255
chr7_73252596_73253361	7_73289584_Human_STR_1336500	2.08448	0.0451821	0.113685	0.556389	7_73317074_Human_STR_1336520	-2.00118	0.0539143	-0.0927282	0.580574	0.665934	0.687102
chr16_30648572_30649900	16_30595167_Human_STR_525168	-2.08446	0.0451837	-0.11616	0.556396	16_30614686_Human_STR_525196	2.22692	0.033114	0.0549515	0.539631	0.680332	0.662967
chr2_97552877_97555180	2_97574880_Human_STR_755001	-2.08443	0.0451865	-0.00335842	0.556409	2_97552953_Human_STR_754980	2.31033	0.0274706	0.0245797	0.521851	0.693141	0.656712
chr1_3097758_3100877	1_3166105_Human_STR_1491	-2.0844	0.0451901	-0.135388	0.556419	1_3166105_Human_STR_1491	-2.10354	0.043369	-0.144075	0.562198	0.554888	0.559218
chr1_8074682_8076345	1_8134518_Human_STR_4079	-2.08439	0.0451903	-0.0817533	0.556419	1_7980365_Human_STR_3935	-3.82832	0.000565873	-0.0539401	0.148532	0.210851	0.181474
chr3_14370511_14371840	3_14346592_Human_STR_919479	2.08438	0.0451917	0.0133771	0.556422	3_14394573_Human_STR_919502	-2.62458	0.0131886	-0.0128393	0.450675	0.450666	0.40916
chr6_74150874_74153800	6_74183001_Human_STR_1246092	-2.08437	0.0451931	-0.0432679	0.556426	6_74062405_Human_STR_1245942	-2.21782	0.0337884	-0.0788401	0.541365	0.653841	0.642343
chr1_22241335_22242670	1_22193614_Human_STR_14291	-2.08434	0.0451951	-0.0624806	0.556428	1_22245919_Human_STR_14317	2.59213	0.0142564	0.161585	0.457936	0.585042	0.584227
chr10_76559386_76560368	10_76575394_Human_STR_171369	2.08433	0.0451963	0.00858363	0.556429	10_76555201_Human_STR_171336	1.63488	0.111875	0.104868	0.626228	0.530224	0.614716
chr19_14048337_14050066	19_13979498_Human_STR_668119	-2.0843	0.0451993	-0.0991384	0.556435	19_14149380_Human_STR_668306	3.37933	0.0019265	0.0329605	0.252495	0.535132	0.387013
chr8_109680848_109684391	8_109671484_Human_STR_1442988	2.08427	0.0452024	0.00271417	0.556435	8_109650794_Human_STR_1442976	-1.92496	0.0631631	-0.0697669	0.591872	0.408765	0.558526
chr16_50637138_50637962	16_50715777_Human_STR_530444	-2.08426	0.0452035	-0.105229	0.556435	16_50594735_Human_STR_530389	2.7452	0.00983636	0.0124752	0.422001	0.621405	0.477801
chr11_95785607_95788667	11_95775140_Human_STR_253721	-2.08426	0.0452035	-0.0300667	0.556435	11_95721278_Human_STR_253682	3.09024	0.00412	0.0175194	0.32863	0.548556	0.460972
chr11_56472182_56474350	11_56521937_Human_STR_230767	2.08423	0.0452058	0.125157	0.556435	11_56547566_Human_STR_230774	2.5778	0.014753	0.185276	0.461668	0.524785	0.525727
chr10_35783920_35785416	10_35876390_Human_STR_152078	-2.08423	0.045206	-0.0407134	0.556435	10_35741699_Human_STR_152022	2.11996	0.0418584	0.0935341	0.559468	0.700537	0.690576
chr1_31848940_31850052	1_31771225_Human_STR_22042	-2.08423	0.045206	-0.128509	0.556435	1_31761515_Human_STR_22036	2.37319	0.023809	0.0599426	0.50809	0.606923	0.600276
chr14_23990277_23991795	14_23975318_Human_STR_405092	-2.08422	0.0452071	-0.0431687	0.556435	14_23914896_Human_STR_405045	2.65831	0.0121579	0.125212	0.443053	0.631679	0.620794
chr4_139371505_139372609	4_139367405_Human_STR_1085285	-2.08422	0.0452072	-0.0609687	0.556435	4_139350553_Human_STR_1085278	-2.1789	0.036815	-0.0422672	0.549187	0.666296	0.653541
chr21_43867178_43871331	21_43821377_Human_STR_885391	-2.08422	0.0452076	-0.0512046	0.556435	21_43783010_Human_STR_885374	3.13087	0.00370836	0.0227088	0.317423	0.409134	0.362861
chr15_64430588_64431285	15_64493904_Human_STR_478036	2.0842	0.0452091	0.0150528	0.556435	15_64387002_Human_STR_477956	-1.9965	0.0544464	-0.0588022	0.581261	0.547266	0.581603
chr18_12893361_12894387	18_12897105_Human_STR_621393	-2.08419	0.0452103	-0.0210569	0.556435	18_12921110_Human_STR_621412	-2.83471	0.00788233	-0.369332	0.398078	0.666724	0.663806
chr14_25131750_25132804	14_25096470_Human_STR_405650	-2.08419	0.0452106	-0.10083	0.556435	14_25217040_Human_STR_405696	-2.12334	0.0415533	-0.0311139	0.558774	0.670919	0.650477
chr7_55492825_55493703	7_55488964_Human_STR_1325489	-2.08418	0.0452109	-0.0841211	0.556435	7_55482674_Human_STR_1325483	2.61934	0.0133559	0.0414567	0.451842	0.692224	0.636007
chr8_29490850_29491598	8_29473740_Human_STR_1401640	2.08417	0.0452123	0.0637081	0.556435	8_29402806_Human_STR_1401606	-2.26307	0.0305515	-0.12875	0.531755	0.640507	0.63021
chr8_101437945_101438954	8_101364932_Human_STR_1438488	-2.08413	0.0452158	-0.0894468	0.556444	8_101368485_Human_STR_1438489	2.47052	0.0190067	0.0677036	0.486951	0.602772	0.595999
chr22_47157014_47161265	22_47073177_Human_STR_909675	2.08412	0.0452166	0.026774	0.556444	22_47155855_Human_STR_909730	3.6176	0.00101156	0.0459176	0.195911	0.135054	0.128511
chr8_121962879_121964058	8_121934938_Human_STR_1449078	-2.08412	0.0452168	-0.0344331	0.556444	8_121881118_Human_STR_1449055	-1.82456	0.0774162	-0.1465	0.605455	0.635577	0.671803
chr5_102454311_102457599	5_102426596_Human_STR_1162838	2.08409	0.0452194	0.0143995	0.556445	5_102374178_Human_STR_1162812	1.67281	0.104116	0.11489	0.622417	0.524759	0.555233
chr9_75830714_75831491	9_75890023_Human_STR_1487577	2.08409	0.0452196	0.0356266	0.556445	9_75890023_Human_STR_1487577	2.14099	0.0399927	0.0332066	0.555828	0.434299	0.437475
chr22_50446719_50454195	22_50437528_Human_STR_911340	2.08407	0.0452215	0.0347532	0.556445	22_50437528_Human_STR_911340	2.15483	0.0388049	0.0214269	0.553494	0.422294	0.421574
chr8_18984205_18988060	8_19002767_Human_STR_1395336	-2.08405	0.0452234	-0.105962	0.556445	8_19068035_Human_STR_1395378	1.92851	0.0627038	0.0218724	0.591278	0.665738	0.680952
chr22_44737440_44740469	22_44818181_Human_STR_908204	2.08404	0.0452243	0.0286813	0.556445	22_44804615_Human_STR_908197	2.05098	0.0485313	0.0114109	0.571421	0.708585	0.681094
chr1_186411309_186412311	1_186352889_Human_STR_93710	-2.08404	0.0452243	-0.0930121	0.556445	1_186511706_Human_STR_93798	-1.90152	0.0662709	-0.0466218	0.59528	0.633312	0.648409
chr1_31993344_31994751	1_32077654_Human_STR_22265	2.08404	0.0452246	0.1764	0.556445	1_31916211_Human_STR_22154	2.16674	0.0378083	0.0272599	0.55139	0.603111	0.581669
chr15_57223652_57224592	15_57306620_Human_STR_473703	-2.08403	0.045226	-0.106507	0.556448	15_57230840_Human_STR_473643	2.40519	0.0221202	0.136648	0.501695	0.633673	0.63408
chr20_46423890_46424583	20_46507839_Human_STR_858447	2.084	0.0452287	0.108113	0.556457	20_46503232_Human_STR_858445	-2.48087	0.0185522	-0.159236	0.484252	0.659876	0.649317
chr3_172587360_172588340	3_172546406_Human_STR_1000695	2.08398	0.0452304	0.156418	0.556459	3_172541724_Human_STR_1000693	-2.8399	0.00778097	-0.134026	0.396873	0.641486	0.628134
chr16_89547929_89552677	16_89498645_Human_STR_555568	-2.08397	0.0452313	-0.0123498	0.556459	16_89454421_Human_STR_555533	2.57124	0.0149853	0.119484	0.463217	0.646956	0.639533
chr2_242843669_242845103	2_242840696_Human_STR_832115	2.08392	0.045236	0.0873806	0.556475	2_242890788_Human_STR_832131	-3.05757	0.00448214	-0.145121	0.337863	0.324642	0.323183
chr12_72180582_72181984	12_72270568_Human_STR_314270	-2.0839	0.0452379	-0.061967	0.556481	12_72173244_Human_STR_314202	-2.04934	0.0487012	-0.470611	0.571732	0.591405	0.602432
chr17_4868668_4874562	17_4955061_Human_STR_560357	-2.0839	0.0452382	-0.0731132	0.556481	17_4946458_Human_STR_560345	-2.20715	0.0345953	-0.0425183	0.543575	0.646997	0.631113
chr14_59654113_59657554	14_59755551_Human_STR_424360	2.08389	0.0452389	0.0036004	0.556481	14_59755551_Human_STR_424360	2.48227	0.0184914	0.00360635	0.484038	0.152739	0.13502
chr11_15933067_15933842	11_15941248_Human_STR_211716	2.08388	0.0452406	0.01753	0.556481	11_15965738_Human_STR_211726	1.67751	0.103186	0.0296082	0.622023	0.575529	0.60747
chr6_7234143_7237751	6_7293407_Human_STR_1209349	2.08387	0.0452408	0.0788666	0.556481	6_7184640_Human_STR_1209282	-2.85108	0.00756694	-0.121651	0.393941	0.494317	0.493224
chr3_23444032_23445477	3_23420711_Human_STR_923854	2.08386	0.0452426	0.0202166	0.556485	3_23543726_Human_STR_923907	2.10195	0.0435171	0.09331	0.562463	0.683149	0.674856
chr21_35985985_35988501	21_36050575_Human_STR_880989	2.08379	0.0452488	0.0269928	0.556533	21_36066435_Human_STR_880997	1.88423	0.0686458	0.0138843	0.5974	0.548752	0.56578
chr6_52588817_52590374	6_52568848_Human_STR_1237309	2.08378	0.0452498	0.172536	0.556533	6_52563008_Human_STR_1237305	-1.80844	0.0799439	-0.0424118	0.607597	0.602032	0.607441
chr16_66987352_66988608	16_66958571_Human_STR_540116	2.08377	0.0452509	0.00558673	0.556533	16_67055922_Human_STR_540202	-1.56052	0.128473	-0.0666746	0.632555	0.434765	0.520019
chr21_44250813_44252014	21_44252061_Human_STR_885628	-2.08377	0.0452512	-0.0738761	0.556533	21_44194992_Human_STR_885582	-2.00275	0.0537371	-0.0587152	0.580255	0.616879	0.630333
chr17_57367208_57368728	17_57352202_Human_STR_596378	-2.08373	0.0452543	-0.107512	0.556542	17_57384660_Human_STR_596419	2.46822	0.019109	0.16409	0.487513	0.665153	0.660774
chr9_130788032_130791330	9_130752715_Human_STR_1519321	-2.08373	0.0452548	-0.0904617	0.556542	9_130800998_Human_STR_1519393	2.28951	0.0287916	0.124654	0.526353	0.641864	0.640794
chr6_159422872_159423971	6_159519028_Human_STR_1290293	-2.08372	0.0452561	-0.119699	0.556542	6_159344484_Human_STR_1290175	2.45096	0.0198939	0.0511986	0.491027	0.591771	0.575157
chr2_153045694_153047054	2_153019322_Human_STR_784071	2.08371	0.0452563	0.0730916	0.556542	2_153059907_Human_STR_784112	-2.46462	0.0192706	-0.0807902	0.488485	0.691407	0.669252
chr6_150267637_150269945	6_150176834_Human_STR_1284598	-2.0837	0.0452576	-0.0843966	0.556545	6_150282434_Human_STR_1284648	2.21992	0.0336317	0.0710716	0.540928	0.597751	0.59471
chr5_115901855_115902439	5_115970152_Human_STR_1168923	-2.08368	0.0452599	-0.0490605	0.556556	5_115855361_Human_STR_1168866	2.04339	0.0493206	0.0264763	0.572764	0.623406	0.660411
chr7_150646367_150647623	7_150728027_Human_STR_1380788	-2.0836	0.0452676	-0.0395378	0.55659	7_150556791_Human_STR_1380702	1.9108	0.0650243	0.0231124	0.593883	0.620479	0.637586
chr2_233522845_233524160	2_233424147_Human_STR_827219	2.08357	0.0452698	0.00892812	0.55659	2_233509653_Human_STR_827305	-2.44013	0.0204012	-0.0609949	0.493635	0.675031	0.657791
chr3_128527850_128529145	3_128429394_Human_STR_977838	-2.08357	0.0452699	-0.243527	0.55659	3_128517663_Human_STR_977914	-1.63252	0.112374	-0.0729854	0.62643	0.669858	0.678186
chr12_102333138_102334664	12_102387462_Human_STR_330642	2.08355	0.0452719	0.0124911	0.55659	12_102406203_Human_STR_330648	2.80648	0.00845552	0.147488	0.405801	0.618473	0.611722
chr9_78481014_78482154	9_78463244_Human_STR_1488967	2.08355	0.0452723	0.0269849	0.55659	9_78516544_Human_STR_1488997	2.74141	0.0099283	0.131598	0.423001	0.670722	0.649218
chr2_231711997_231713569	2_231705295_Human_STR_825995	-2.08354	0.0452734	-0.0558075	0.55659	2_231637203_Human_STR_825964	1.74208	0.0911004	0.0723401	0.61502	0.63554	0.651337
chr16_3223889_3225134	16_3143514_Human_STR_502748	2.08353	0.0452744	0.165603	0.55659	16_3302784_Human_STR_502909	-2.9145	0.00645336	-0.0862031	0.376589	0.559176	0.54756
chr5_96421031_96422116	5_96453626_Human_STR_1160074	-2.08352	0.0452748	-0.0461119	0.55659	5_96448503_Human_STR_1160071	-2.41775	0.0214875	-0.0426155	0.499093	0.401183	0.402535
chr3_194662463_194665022	3_194714517_Human_STR_1013636	2.08352	0.0452754	0.0473245	0.55659	3_194637815_Human_STR_1013600	2.53838	0.016202	0.0242662	0.471489	0.501293	0.48909
chr7_66280432_66283723	7_66269726_Human_STR_1330463	-2.08352	0.0452755	-0.0612872	0.55659	7_66323699_Human_STR_1330514	2.49951	0.0177582	0.0465929	0.480146	0.633567	0.618436
chr19_9308813_9309499	19_9281447_Human_STR_662836	-2.08349	0.0452779	-0.0398659	0.556601	19_9334411_Human_STR_662879	-2.26894	0.0301527	-0.116019	0.530576	0.606722	0.608865
chr20_23351407_23353220	20_23428089_Human_STR_845125	2.08344	0.0452832	0.06807	0.55663	20_23412765_Human_STR_845117	-1.2636	0.215502	-0.0130994	0.647321	0.62041	0.637038
chr11_66601066_66602870	11_66532137_Human_STR_237472	-2.08339	0.0452874	-0.0410074	0.556641	11_66691356_Human_STR_237599	1.86815	0.0709217	0.0505016	0.599686	0.616236	0.645497
chr9_81421212_81421956	9_81442450_Human_STR_1490679	-2.08338	0.0452885	-0.0179882	0.556641	9_81504956_Human_STR_1490706	-2.42207	0.0212742	-0.0299686	0.498215	0.640876	0.617501
chr18_61630117_61631815	18_61628434_Human_STR_645477	-2.08338	0.0452887	-0.0161525	0.556641	18_61575167_Human_STR_645460	3.29931	0.00238364	0.130862	0.272514	0.662982	0.603413
chr10_45903375_45907289	10_45974017_Human_STR_155610	-2.08336	0.0452902	-0.0362998	0.556645	10_45891055_Human_STR_155580	1.07832	0.288952	0.0434754	0.650712	0.591778	0.611485
chr12_122500357_122503406	12_122455536_Human_STR_345501	-2.08332	0.0452941	-0.0992804	0.556662	12_122522051_Human_STR_345573	-1.77792	0.0849212	-0.00627428	0.61104	0.61739	0.627679
chr3_57101830_57104865	3_57077519_Human_STR_943442	2.08331	0.0452955	0.0625992	0.556662	3_57100064_Human_STR_943461	-5.70141	2.58088e-06	-0.0430978	0.00940987	0.0318255	5.45876e-05
chr18_13362157_13363560	18_13363331_Human_STR_621657	2.08323	0.0453029	0.0316002	0.5567	18_13445552_Human_STR_621686	-1.75094	0.0895391	-0.0196982	0.614067	0.625818	0.658719
chr18_71839237_71840134	18_71803114_Human_STR_650754	2.08317	0.0453091	0.228819	0.556736	18_71853607_Human_STR_650780	-2.8614	0.00737427	-0.21022	0.390914	0.597514	0.59427
chr1_101071763_101072825	1_101117173_Human_STR_61838	2.08316	0.0453096	0.0257381	0.556736	1_101073072_Human_STR_61822	-2.46984	0.0190369	-0.0157654	0.487156	0.58387	0.537982
chr1_28098145_28101600	1_28190387_Human_STR_19328	-2.08313	0.0453131	-0.060662	0.556759	1_28070279_Human_STR_19215	2.31132	0.0274096	0.101023	0.521663	0.607706	0.606402
chr1_154170849_154173254	1_154251258_Human_STR_75722	2.08309	0.0453172	0.0487297	0.556769	1_154227293_Human_STR_75704	2.1519	0.0390537	0.0637333	0.553932	0.65449	0.650396
chr12_27331875_27334463	12_27364057_Human_STR_289952	2.08306	0.0453194	0.0204646	0.556773	12_27258777_Human_STR_289897	-3.31109	0.00231039	-0.109778	0.269648	0.502585	0.45762
chr9_113007972_113010267	9_112919671_Human_STR_1508194	-2.08306	0.0453195	-0.0468051	0.556773	9_112958652_Human_STR_1508223	-3.31663	0.00227662	-0.110055	0.268393	0.55277	0.502141
chr17_76958188_76959069	17_77005962_Human_STR_611509	-2.08306	0.0453196	-0.027089	0.556773	17_76924081_Human_STR_611457	-3.55	0.00121618	-0.0377787	0.211146	0.440742	0.366159
chr10_104398414_104400185	10_104321425_Human_STR_187513	2.08302	0.0453233	0.0594059	0.556774	10_104424534_Human_STR_187596	-2.10297	0.0434223	-0.0451146	0.562304	0.642229	0.631701
chr12_117804388_117805466	12_117789982_Human_STR_341338	-2.08302	0.0453237	-0.0179174	0.556774	12_117719635_Human_STR_341288	-2.68986	0.0112617	-0.166335	0.43621	0.666875	0.656635
chr9_114745610_114747197	9_114719426_Human_STR_1509415	-2.08301	0.0453243	-0.042637	0.556774	9_114675880_Human_STR_1509372	3.67145	0.000872825	0.113355	0.183902	0.582076	0.376112
chr5_126649484_126650140	5_126635432_Human_STR_1174298	-2.08301	0.0453245	-0.0911263	0.556774	5_126584592_Human_STR_1174283	1.77548	0.0853302	0.200276	0.611378	0.645387	0.667256
chr11_7328605_7329766	11_7265175_Human_STR_207281	-2.08301	0.0453246	-0.116038	0.556774	11_7424796_Human_STR_207340	1.9481	0.0602194	0.0643153	0.588698	0.652643	0.666464
chr12_3601016_3601966	12_3699799_Human_STR_276483	-2.08301	0.0453247	-0.06803	0.556774	12_3589020_Human_STR_276437	2.52856	0.016583	0.163041	0.474068	0.688393	0.671184
chr2_31516802_31517624	2_31528704_Human_STR_720002	-2.08299	0.0453262	-0.0301862	0.556779	2_31557077_Human_STR_720013	-2.82871	0.00800111	-0.0154768	0.399708	0.589484	0.472316
chr18_2889795_2890421	18_2814782_Human_STR_615641	-2.08296	0.0453299	-0.137398	0.556786	18_2869279_Human_STR_615686	-1.81239	0.0793178	-0.0687628	0.607097	0.664836	0.681803
chr14_61113310_61117923	14_61213233_Human_STR_425040	2.08294	0.0453316	0.0749628	0.556786	14_61213233_Human_STR_425040	2.35258	0.0249576	0.0626503	0.512591	0.436579	0.437809
chr16_68551310_68552723	16_68566425_Human_STR_541553	2.08293	0.0453323	0.00816028	0.556786	16_68550937_Human_STR_541541	2.26297	0.0305585	0.0438202	0.531799	0.62612	0.616831
chr11_33108104_33109889	11_33167783_Human_STR_220509	2.08293	0.0453325	0.131312	0.556786	11_33170407_Human_STR_220514	-2.83714	0.00783471	-0.161365	0.397502	0.652563	0.688329
chr2_206540222_206541193	2_206608465_Human_STR_811857	2.08291	0.0453344	0.0209464	0.556786	2_206540533_Human_STR_811818	-2.70433	0.0108714	-0.124714	0.432481	0.661326	0.646715
chr2_145255717_145283087	2_145347243_Human_STR_780203	-2.08291	0.0453344	-0.0399063	0.556786	2_145313639_Human_STR_780185	2.37761	0.0235687	0.0217308	0.507379	0.57845	0.551885
chr10_49686658_49687956	10_49622492_Human_STR_156283	-2.08288	0.0453372	-0.065591	0.556786	10_49770271_Human_STR_156330	-2.05953	0.047657	-0.0706537	0.570048	0.628349	0.642777
chr4_88807954_88808787	4_88820947_Human_STR_1060968	-2.08288	0.0453375	-0.497997	0.556786	4_88741446_Human_STR_1060925	-1.71241	0.0964978	-0.0107852	0.618657	0.673543	0.680741
chr2_119951420_119952250	2_120017882_Human_STR_766897	-2.08287	0.0453381	-0.115669	0.556786	2_119886528_Human_STR_766829	-2.92436	0.00629478	-0.134132	0.374305	0.601301	0.582231
chr1_246771604_246773414	1_246858740_Human_STR_128298	-2.08286	0.0453395	-0.0707366	0.556786	1_246689692_Human_STR_128177	2.34894	0.0251658	0.0296865	0.513674	0.517382	0.510755
chr5_76412446_76413817	5_76314691_Human_STR_1149780	-2.08285	0.0453404	-0.00736782	0.556786	5_76394108_Human_STR_1149819	2.30397	0.0278684	0.0700257	0.523412	0.61292	0.612256
chr7_154729394_154730366	7_154766699_Human_STR_1383154	-2.08284	0.0453409	-0.0458973	0.556786	7_154665513_Human_STR_1383104	-1.61509	0.116109	-0.0284324	0.628078	0.601271	0.624029
chr12_90136217_90136915	12_90123153_Human_STR_322922	2.08284	0.0453415	0.151574	0.556786	12_90084105_Human_STR_322901	1.89066	0.0677537	0.325351	0.596581	0.631918	0.642879
chr8_28577022_28577879	8_28485004_Human_STR_1400973	2.08279	0.0453463	0.0888263	0.556792	8_28545578_Human_STR_1401038	2.28635	0.0289968	0.148855	0.527135	0.693435	0.684603
chr19_1562654_1563909	19_1517379_Human_STR_654681	-2.08278	0.0453466	-0.0280365	0.556792	19_1551984_Human_STR_654724	-2.54309	0.016022	-0.0780562	0.469991	0.625006	0.612876
chr2_197790138_197793248	2_197876200_Human_STR_806328	-2.08278	0.0453467	-0.0480121	0.556792	2_197715871_Human_STR_806222	-2.59383	0.0141986	-0.0559717	0.457683	0.684848	0.645769
chr6_152329625_152330335	6_152421908_Human_STR_1286075	-2.08277	0.0453481	-0.139096	0.556793	6_152331996_Human_STR_1286036	-3.00109	0.00518021	-0.0589139	0.352979	0.52031	0.488865
chr7_140217130_140218592	7_140218248_Human_STR_1375341	2.08277	0.0453484	0.0980327	0.556793	7_140198881_Human_STR_1375305	-2.55589	0.0155429	-0.111823	0.467279	0.632565	0.623924
chr16_54302420_54303202	16_54259673_Human_STR_532470	2.08275	0.0453494	0.165281	0.556793	16_54235858_Human_STR_532458	-1.96655	0.0579587	-0.05281	0.585933	0.672446	0.685761
chr4_71707620_71710105	4_71610372_Human_STR_1052078	-2.08274	0.0453506	-0.0748737	0.556793	4_71688301_Human_STR_1052158	-2.76022	0.00947971	-0.0230094	0.417938	0.560115	0.509292
chr2_219920876_219926198	2_219884770_Human_STR_819190	-2.08274	0.0453512	-0.0610808	0.556793	2_219918617_Human_STR_819206	-2.16129	0.0382616	-0.0306477	0.552583	0.54792	0.544058
chr15_39178698_39179849	15_39204543_Human_STR_462133	-2.08273	0.0453518	-0.103462	0.556793	15_39183496_Human_STR_462125	-1.65415	0.107875	-0.139455	0.624042	0.610148	0.61814
chr8_125537542_125538989	8_125482450_Human_STR_1451196	-2.08269	0.0453557	-0.0789494	0.556806	8_125445066_Human_STR_1451170	-1.51758	0.13894	-0.0152395	0.635761	0.603047	0.612525
chr19_5685817_5699601	19_5685749_Human_STR_658983	-2.08268	0.0453563	-0.0365545	0.556806	19_5730556_Human_STR_659020	-2.37955	0.0234643	-0.00434277	0.506843	0.622766	0.417106
chr10_77313141_77313894	10_77317914_Human_STR_171909	-2.08267	0.0453572	-0.137022	0.556806	10_77253107_Human_STR_171873	3.88221	0.000487048	0.0640855	0.137395	0.437968	0.246474
chr8_30775897_30777221	8_30784802_Human_STR_1402648	2.08267	0.045358	0.0135261	0.556806	8_30785107_Human_STR_1402649	2.00064	0.0539762	0.00332895	0.580664	0.552947	0.599198
chr16_57700455_57703111	16_57778631_Human_STR_534557	2.08261	0.045363	0.0178652	0.556816	16_57656036_Human_STR_534491	2.87794	0.00707491	0.0500028	0.386548	0.46006	0.448622
chr1_157333024_157334092	1_157345832_Human_STR_78205	2.0826	0.045364	0.0655803	0.556816	1_157344152_Human_STR_78203	-2.01962	0.0518638	-0.0519276	0.577417	0.58734	0.59781
chr21_29599727_29601266	21_29547286_Human_STR_876919	-2.0826	0.0453643	-0.0745809	0.556816	21_29547286_Human_STR_876919	-2.61799	0.0133995	-0.0690709	0.452007	0.37208	0.371839
chr14_54949767_54950872	14_54980285_Human_STR_421538	2.08259	0.0453655	0.00727432	0.556816	14_54866900_Human_STR_421474	-1.80253	0.0808878	-0.0481245	0.608198	0.475475	0.543528
chr16_89343866_89348489	16_89404833_Human_STR_555500	-2.08258	0.0453661	-0.059451	0.556816	16_89275169_Human_STR_555432	1.78815	0.0832246	0.00542933	0.61002	0.650432	0.675912
chr6_20256264_20257601	6_20201815_Human_STR_1217491	2.08258	0.0453668	0.054977	0.556816	6_20197094_Human_STR_1217486	-2.11785	0.0420502	-0.0910229	0.559805	0.68214	0.677577
chr22_39019071_39020181	22_39091449_Human_STR_903442	-2.08257	0.0453671	-0.0626173	0.556816	22_39076850_Human_STR_903429	2.37798	0.0235487	0.0430236	0.507292	0.627295	0.608882
chr3_172247714_172248811	3_172231625_Human_STR_1000481	-2.08256	0.0453687	-0.0630926	0.556816	3_172267123_Human_STR_1000512	-2.64957	0.0124176	-0.0101696	0.445	0.694625	0.526568
chr3_151273998_151275486	3_151315705_Human_STR_989906	-2.08255	0.0453691	-0.0588115	0.556816	3_151352789_Human_STR_989929	1.52157	0.137938	0.0194115	0.635518	0.644897	0.668546
chr1_42342027_42343241	1_42281415_Human_STR_29715	-2.08255	0.0453697	-0.113988	0.556816	1_42333869_Human_STR_29732	3.45962	0.0015531	0.0566809	0.234041	0.49397	0.325366
chr11_119629474_119630783	11_119581771_Human_STR_266451	-2.08251	0.0453729	-0.153393	0.556819	11_119691857_Human_STR_266499	1.62328	0.11434	0.0202088	0.62729	0.621574	0.627329
chr21_43068372_43069332	21_43069296_Human_STR_885021	-2.08249	0.0453753	-0.240845	0.556819	21_43075424_Human_STR_885025	2.55854	0.0154454	0.00626546	0.466523	0.421006	0.292816
chr10_121623535_121623968	10_121709691_Human_STR_197156	-2.08247	0.0453771	-0.133414	0.556819	10_121665796_Human_STR_197117	-4.19105	0.000204156	-0.240249	0.0878717	0.311076	0.271114
chr4_185605687_185606521	4_185580062_Human_STR_1109201	2.08247	0.0453776	0.100179	0.556819	4_185508064_Human_STR_1109158	2.98676	0.00537315	0.0502993	0.357222	0.672317	0.621219
chr3_183083756_183084920	3_183075640_Human_STR_1006665	-2.08244	0.0453796	-0.279707	0.556819	3_183089807_Human_STR_1006676	-1.64536	0.109685	-0.109474	0.625056	0.656757	0.66355
chr1_15454466_15456146	1_15419419_Human_STR_9322	-2.08243	0.0453809	-0.0624972	0.556819	1_15500173_Human_STR_9360	3.33754	0.00215355	0.0416788	0.263182	0.467543	0.427375
chr6_167016477_167017066	6_167092781_Human_STR_1293964	-2.08242	0.045382	-0.201312	0.556819	6_167092781_Human_STR_1293964	-1.41181	0.167655	-0.131868	0.641843	0.621741	0.627731
chr8_105690048_105691475	8_105782176_Human_STR_1441117	2.0824	0.0453837	0.00991067	0.556819	8_105779231_Human_STR_1441116	-2.7202	0.010458	-0.0192869	0.428609	0.678235	0.595583
chr1_151027125_151034107	1_150959828_Human_STR_73356	-2.0824	0.045384	-0.0220032	0.556819	1_150957644_Human_STR_73355	3.40801	0.00178416	0.0204417	0.245957	0.439621	0.34313
chr1_25280978_25288250	1_25183637_Human_STR_16686	2.08239	0.0453847	0.0371091	0.556819	1_25332521_Human_STR_16755	-2.73278	0.0101407	-0.0464664	0.425248	0.561569	0.5397
chr22_24918894_24922360	22_24937597_Human_STR_892934	-2.08238	0.0453856	-0.0608322	0.556819	22_24993651_Human_STR_892967	-1.99044	0.0551413	-0.008976	0.582253	0.683911	0.704616
chr1_220473424_220474449	1_220530522_Human_STR_112326	-2.08238	0.0453861	-0.0131266	0.556819	1_220571352_Human_STR_112350	4.04808	0.000305915	0.0670386	0.109277	0.148458	0.0673199
chr15_80986135_80989511	15_80997675_Human_STR_488712	2.08238	0.0453862	0.0068785	0.556819	15_81026293_Human_STR_488735	-3.30722	0.00233417	-0.0281986	0.270565	0.171638	0.162582
chr8_21537632_21539233	8_21472565_Human_STR_1396637	2.08238	0.0453862	0.0196443	0.556819	8_21546613_Human_STR_1396668	1.29401	0.204923	0.00907669	0.646643	0.601867	0.637983
chr17_54730849_54733030	17_54675693_Human_STR_594265	2.08237	0.0453864	0.0256994	0.556819	17_54727278_Human_STR_594296	2.2794	0.0294537	0.0179991	0.528424	0.521669	0.510175
chr16_84001220_84004855	16_83976373_Human_STR_552426	-2.08236	0.0453876	-0.104415	0.556819	16_83936110_Human_STR_552407	1.77447	0.0855008	0.014563	0.611524	0.670267	0.687287
chr9_129967054_129967900	9_130004216_Human_STR_1518736	-2.08236	0.0453877	-0.0411014	0.556819	9_129944458_Human_STR_1518709	2.03105	0.0506266	0.0872886	0.575133	0.626492	0.65023
chr20_34698210_34699885	20_34600400_Human_STR_850830	-2.08235	0.0453884	-0.0254863	0.556819	20_34701331_Human_STR_850926	1.57444	0.125222	0.00303442	0.631443	0.587062	0.610092
chr4_2723465_2724392	4_2705989_Human_STR_1017582	-2.08234	0.0453895	-0.187172	0.55682	4_2776191_Human_STR_1017649	-3.10356	0.00398056	-0.0611297	0.3252	0.395493	0.373096
chr12_58236188_58242584	12_58295263_Human_STR_306845	2.08232	0.0453913	0.0262026	0.556824	12_58295263_Human_STR_306845	2.63106	0.0129847	0.0260932	0.449338	0.292624	0.289492
chr14_69194139_69196206	14_69268225_Human_STR_429908	2.08228	0.0453954	0.190817	0.556826	14_69272496_Human_STR_429912	-3.06797	0.00436371	-0.00736883	0.335043	0.509983	0.232661
chr1_161478986_161484725	1_161499717_Human_STR_80335	-2.08228	0.0453956	-0.0741687	0.556826	1_161401333_Human_STR_80297	-1.96492	0.0581551	-0.0785472	0.586192	0.636359	0.656822
chr16_29851674_29853549	16_29794578_Human_STR_524329	2.08227	0.0453961	0.0803955	0.556826	16_29863110_Human_STR_524387	3.15619	0.00347201	0.0658291	0.310712	0.221709	0.218471
chr17_73805269_73806256	17_73879062_Human_STR_608944	-2.08227	0.0453962	-0.374495	0.556826	17_73884981_Human_STR_608954	2.2231	0.0333952	0.077071	0.540361	0.646598	0.637102
chr7_47666945_47667945	7_47753783_Human_STR_1321916	-2.08227	0.0453964	-0.10062	0.556826	7_47632159_Human_STR_1321813	-1.96699	0.0579058	-0.020916	0.585868	0.677917	0.699626
chr2_180132749_180134352	2_180173485_Human_STR_798065	-2.08223	0.0454004	-0.0163613	0.556834	2_180173485_Human_STR_798065	-3.26015	0.00264366	-0.0272567	0.282933	0.17814	0.170648
chr22_20071796_20072865	22_20033984_Human_STR_889944	2.08223	0.0454008	0.0448031	0.556834	22_20018721_Human_STR_889933	-2.39663	0.0225607	-0.140482	0.503625	0.677552	0.690787
chr20_49631401_49632232	20_49664339_Human_STR_860816	-2.08221	0.0454025	-0.0369296	0.556834	20_49553581_Human_STR_860741	-2.18418	0.0363901	-0.121825	0.548266	0.672148	0.664767
chr16_55683775_55684915	16_55639282_Human_STR_533247	-2.0822	0.045403	-0.0170453	0.556834	16_55670681_Human_STR_533254	2.60058	0.0139711	0.0221702	0.456152	0.397701	0.383213
chr20_519343_521243	20_619749_Human_STR_832628	-2.08218	0.0454049	-0.0594395	0.556836	20_559299_AFM077xd3	3.45947	0.00155375	0.0313115	0.234041	0.410097	0.366181
chr4_15440473_15441009	4_15510901_Human_STR_1023875	2.08218	0.0454057	0.134814	0.556836	4_15464906_Human_STR_1023853	1.766	0.0869354	0.0283767	0.612338	0.610155	0.617192
chr1_59288259_59290514	1_59237321_Human_STR_40082	2.08217	0.0454058	0.0281006	0.556836	1_59316407_Human_STR_40122	1.9962	0.0544807	0.0188819	0.581261	0.56131	0.579318
chr1_28382244_28383407	1_28386227_Human_STR_19501	-2.08214	0.0454094	-0.0674809	0.556836	1_28422968_Human_STR_19545	1.40942	0.168356	0.0682209	0.641973	0.648532	0.682134
chr9_92515557_92519454	9_92464467_Human_STR_1496817	-2.08214	0.0454096	-0.0113007	0.556836	9_92454767_Human_STR_1496810	-2.73798	0.0100123	-0.044613	0.423858	0.342637	0.337141
chr8_22396995_22399410	8_22497375_Human_STR_1397370	-2.08213	0.0454103	-0.0485996	0.556836	8_22418346_Human_STR_1397339	-3.1232	0.00378296	-0.0122874	0.319483	0.605872	0.424151
chr4_55181122_55182397	4_55183346_Human_STR_1043806	2.08213	0.0454106	0.035028	0.556836	4_55135672_Human_STR_1043778	1.61019	0.117177	0.0193304	0.628311	0.56217	0.57743
chr7_29178658_29183830	7_29214779_Human_STR_1312111	-2.08212	0.045411	-0.106821	0.556836	7_29080743_Human_STR_1312020	-2.63888	0.0127423	-0.0241776	0.447393	0.571452	0.521876
chr16_11089004_11090749	16_11154578_Human_STR_508948	2.08206	0.045417	0.0856006	0.556853	16_11080585_Human_STR_508898	-2.21017	0.034365	-0.00550926	0.542788	0.703624	0.523165
chr12_69442951_69444476	12_69515033_Human_STR_312701	2.08205	0.0454177	0.0329811	0.556853	12_69483956_Human_STR_312681	-2.76078	0.00946659	-0.313116	0.417672	0.67569	0.672311
chr15_72896359_72897781	15_72829435_Human_STR_483628	2.08205	0.0454182	0.0403922	0.556853	15_72975780_Human_STR_483715	-1.37938	0.177341	-0.0904995	0.643312	0.645337	0.672295
chr9_130513559_130514524	9_130574602_Human_STR_1519188	-2.08204	0.0454193	-0.0866041	0.556853	9_130562201_Human_STR_1519178	1.95886	0.0588921	0.0595013	0.587088	0.596227	0.604338
chr9_116925495_116926343	9_116983275_Human_STR_1510921	2.08197	0.0454253	0.11554	0.556883	9_116835529_Human_STR_1510869	-2.55328	0.0156397	-0.185661	0.467841	0.643501	0.63802
chr20_39219098_39222967	20_39271021_Human_STR_853886	-2.08196	0.0454267	-0.012011	0.556888	20_39255444_Human_STR_853879	1.6409	0.110611	0.0941619	0.62546	0.428082	0.443965
chr1_171214389_171215213	1_171297789_Human_STR_85357	2.08193	0.0454297	0.164215	0.556907	1_171298058_Human_STR_85358	-1.21919	0.231682	-0.0824786	0.648523	0.630174	0.637804
chr7_1403663_1405428	7_1429753_Human_STR_1296275	-2.08185	0.0454372	-0.0232932	0.55695	7_1319372_Human_STR_1296199	-2.06871	0.0467328	-0.0256829	0.568595	0.707087	0.682565
chr20_36883529_36884515	20_36816275_Human_STR_852586	-2.08185	0.0454376	-0.01205	0.55695	20_36906437_Human_STR_852638	1.62957	0.112998	0.114149	0.626819	0.524622	0.56398
chr3_87132048_87132569	3_87035167_Human_STR_959059	2.08182	0.0454402	0.074206	0.556951	3_87160813_Human_STR_959121	-2.43457	0.0206666	-0.0545231	0.495021	0.683235	0.657838
chr3_127413271_127419336	3_127485914_Human_STR_977315	2.0818	0.0454426	0.182143	0.556957	3_127430569_Human_STR_977297	-2.15861	0.0384862	-0.0716067	0.552971	0.673986	0.665498
chr4_6753371_6755439	4_6728075_Human_STR_1019724	-2.08178	0.045444	-0.0139534	0.556957	4_6768725_Human_STR_1019755	2.67899	0.0115632	0.0932733	0.43818	0.659575	0.643299
chr19_3443866_3446911	19_3450343_Human_STR_656629	2.08178	0.0454441	0.0348772	0.556957	19_3450652_Human_STR_656630	-3.09912	0.00402655	-0.343331	0.32664	0.633396	0.62868
chr1_25009973_25010778	1_24952370_Human_STR_16444	2.08175	0.0454471	0.554656	0.556973	1_25012867_Human_STR_16507	-2.07334	0.0462728	-0.0738991	0.56784	0.686795	0.695616
chr2_218852307_218862249	2_218910532_Human_STR_818427	2.08173	0.0454495	0.0237892	0.556978	2_218847102_Human_STR_818398	-1.83275	0.0761585	-0.0730199	0.60454	0.551556	0.5713
chr17_72343721_72344584	17_72379787_Human_STR_607642	-2.0817	0.0454519	-0.126914	0.556986	17_72360613_Human_STR_607626	2.22513	0.0332452	0.0103428	0.540083	0.490847	0.462571
chr10_135253299_135254791	10_135196288_Human_STR_203403	2.08167	0.0454551	0.486138	0.55699	10_135203915_Human_STR_203409	-2.77851	0.00906152	-0.0323348	0.41291	0.542342	0.511896
chr2_60808136_60809715	2_60719751_Human_STR_736559	2.08166	0.0454555	0.0157306	0.55699	2_60879503_Human_STR_736668	-2.36487	0.0242667	-0.00626561	0.509598	0.74605	0.548815
chr6_15287317_15289393	6_15370562_Human_STR_1214339	2.08166	0.0454558	0.0238031	0.55699	6_15264838_Human_STR_1214265	2.73273	0.010142	0.00811875	0.425259	0.440983	0.337161
chr21_37211386_37213141	21_37266600_Human_STR_881587	2.08162	0.0454594	0.0857771	0.556992	21_37290505_Human_STR_881601	-2.49199	0.0180744	-0.086502	0.481903	0.658623	0.644863
chr5_40660674_40661256	5_40589358_Human_STR_1132711	2.08162	0.0454595	0.0138429	0.556992	5_40750190_Human_STR_1132802	-2.95326	0.00585074	-0.214841	0.366195	0.660186	0.641216
chr1_167754069_167755084	1_167681552_Human_STR_83557	2.08161	0.0454608	0.0559099	0.556992	1_167796946_Human_STR_83640	-2.66714	0.0119006	-0.0859928	0.440815	0.588514	0.57774
chr8_90899120_90902715	8_90944557_Human_STR_1432739	-2.08161	0.0454611	-0.0855827	0.556992	8_90825521_Human_STR_1432671	2.46486	0.0192596	0.00770305	0.488396	0.442168	0.377078
chr1_40523770_40526581	1_40599423_Human_STR_28599	2.0816	0.0454616	0.0462808	0.556992	1_40619395_Human_STR_28620	2.81724	0.00823268	0.00763223	0.402919	0.300374	0.226538
chr1_24806865_24809008	1_24802549_Human_STR_16291	2.0816	0.0454622	0.0978019	0.556992	1_24879369_Human_STR_16365	3.20751	0.00303617	0.0275332	0.296883	0.624333	0.495497
chr3_152486948_152487645	3_152563182_Human_STR_990568	-2.08159	0.0454629	-0.112569	0.556992	3_152462823_Human_STR_990519	-1.38855	0.17456	-0.0702876	0.64301	0.637248	0.645575
chr12_48146884_48148054	12_48204588_Human_STR_299021	-2.08158	0.0454632	-0.00365998	0.556992	12_48098327_Human_STR_298982	2.68891	0.0112877	0.146265	0.43649	0.635432	0.620394
chr20_49097448_49102076	20_49146713_Human_STR_860368	2.08156	0.0454656	0.0520034	0.556992	20_49107222_Human_STR_860336	-1.82276	0.0776962	-0.0187628	0.60568	0.603321	0.619882
chr3_150606959_150609091	3_150652917_Human_STR_989583	2.08155	0.0454666	0.00819012	0.556992	3_150569686_Human_STR_989549	2.32435	0.0266128	0.0492155	0.518763	0.672468	0.644828
chr11_102979067_102981384	11_102994557_Human_STR_257177	-2.08155	0.0454669	-0.0468654	0.556992	11_103077953_Human_STR_257210	2.80387	0.00851042	0.0378015	0.406691	0.639272	0.596939
chr3_58511238_58513459	3_58442722_Human_STR_944635	2.08149	0.0454724	0.0491971	0.556997	3_58442722_Human_STR_944635	3.14086	0.00361333	0.071817	0.314627	0.246919	0.244715
chr3_195504738_195505913	3_195501773_Human_STR_1014098	-2.08148	0.0454732	-0.100592	0.556997	3_195540398_Human_STR_1014118	1.96729	0.0578694	0.141494	0.585791	0.618275	0.626113
chr17_60972437_60974437	17_60950264_Human_STR_599579	2.08148	0.0454732	0.100838	0.556997	17_60999582_Human_STR_599616	-2.40053	0.0223592	-0.0403628	0.502631	0.631619	0.619121
chr2_10179581_10181471	2_10237114_Human_STR_708161	-2.08148	0.0454734	-0.0875268	0.556997	2_10242934_Human_STR_708166	2.28563	0.0290439	0.131357	0.527223	0.67114	0.665284
chr8_145577486_145578984	8_145612935_Human_STR_1461240	2.08147	0.0454748	0.1687	0.556997	8_145522125_Human_STR_1461188	-2.09206	0.0444529	-0.127285	0.564579	0.623657	0.625611
chr1_181052895_181054706	1_181027445_Human_STR_90942	2.08145	0.0454759	0.0657872	0.556997	1_181038004_Human_STR_90951	1.71443	0.096122	0.0322936	0.61843	0.657173	0.68541
chr10_81307456_81308441	10_81210255_Human_STR_173738	-2.08145	0.0454762	-0.0122841	0.556997	10_81209456_Human_STR_173736	-3.29235	0.00242797	-0.161006	0.274333	0.646451	0.581044
chr10_114573696_114574487	10_114536437_Human_STR_193075	2.08144	0.0454778	0.112521	0.556997	10_114667617_Human_STR_193163	-2.095	0.0441729	-0.0387651	0.563946	0.637072	0.623075
chr12_54935851_54938341	12_54861091_Human_STR_304265	2.08143	0.0454783	0.0494183	0.556997	12_54930501_Human_STR_304329	3.3253	0.00222483	0.0701029	0.266179	0.650702	0.537048
chr11_66436034_66436718	11_66528466_Human_STR_237467	2.08142	0.0454795	0.124557	0.556997	11_66362246_Human_STR_237317	-2.08408	0.0452204	-0.139307	0.565877	0.670887	0.667592
chr12_88972124_88975086	12_89058741_Human_STR_322377	-2.08139	0.0454823	-0.00888282	0.557007	12_89051923_Human_STR_322374	2.68789	0.0113156	0.110993	0.436661	0.555961	0.552351
chr10_72623408_72628189	10_72630265_Human_STR_168366	2.08132	0.0454888	0.0815179	0.557043	10_72596842_Human_STR_168346	2.42002	0.021375	0.0974296	0.498597	0.619655	0.615461
chr12_6481265_6482948	12_6580993_Human_STR_278056	-2.08131	0.0454899	-0.201317	0.557046	12_6381280_Human_STR_277894	-1.99354	0.0547847	-0.0715296	0.581614	0.611035	0.614813
chr9_80398156_80398897	9_80343588_Human_STR_1490126	-2.0813	0.0454911	-0.109342	0.557047	9_80316347_Human_STR_1490099	2.52547	0.0167043	0.162191	0.474667	0.678562	0.671119
chr6_6190020_6196134	6_6199728_Human_STR_1208655	-2.08128	0.0454933	-0.211232	0.557052	6_6159127_Human_STR_1208636	2.53953	0.0161581	0.0500299	0.471176	0.520974	0.513254
chr11_67892170_67893727	11_67958641_Human_STR_238621	-2.08125	0.0454957	-0.00886313	0.557052	11_67903047_Human_STR_238580	1.95522	0.0593377	0.0808314	0.587687	0.600938	0.696397
chr7_2102915_2104661	7_2096025_Human_STR_1296622	2.08124	0.0454966	0.0133184	0.557052	7_2100974_Human_STR_1296624	-2.0819	0.0454329	-0.0152785	0.566308	0.568098	0.551065
chr19_47919494_47928489	19_47973602_Human_STR_693597	2.08123	0.0454978	0.00765009	0.557052	19_47867075_Human_STR_693496	2.42038	0.0213572	0.0504808	0.498511	0.648273	0.622945
chr4_190825711_190826225	4_190743432_Human_STR_1111990	-2.08123	0.045498	-0.0529298	0.557052	4_190896124_Human_STR_1112043	1.62147	0.11473	0.122389	0.627429	0.612345	0.627239
chr18_21645491_21647037	18_21684648_Human_STR_624944	-2.08123	0.0454981	-0.010171	0.557052	18_21652260_Human_STR_624918	3.11463	0.00386796	0.225605	0.321592	0.623611	0.617438
chr10_88638824_88639512	10_88647906_Human_STR_177546	2.08116	0.0455043	0.15832	0.557089	10_88620527_Human_STR_177520	-2.61303	0.0135601	-0.283122	0.452807	0.607609	0.60968
chr7_44635452_44636230	7_44649109_Human_STR_1320186	-2.08115	0.045506	-0.103609	0.55709	7_44559401_Human_STR_1320108	2.84334	0.00771459	0.107046	0.396186	0.554423	0.549409
chr7_401800_403249	7_425299_Human_STR_1295647	2.08114	0.0455067	0.148705	0.55709	7_346356_Human_STR_1295602	-1.41834	0.165757	-0.0407596	0.641615	0.651254	0.660392
chr6_39277293_39279063	6_39295075_Human_STR_1230048	-2.08106	0.0455145	-0.00840372	0.557132	6_39353533_Human_STR_1230081	2.06274	0.0473322	0.0692132	0.569625	0.598012	0.708098
chr9_111034000_111035749	9_111124569_Human_STR_1507171	2.08103	0.0455175	0.069317	0.557148	9_110989063_Human_STR_1507109	2.44972	0.0199513	0.0141884	0.491308	0.442924	0.421444
chr17_18896962_18898086	17_18858399_Human_STR_570314	2.08099	0.0455215	0.042712	0.557166	17_18858399_Human_STR_570314	4.18692	0.000206567	0.0348607	0.0882804	0.0102102	0.00699115
chr19_40586958_40587812	19_40685928_Human_STR_687205	2.08098	0.0455222	0.0828796	0.557166	19_40490259_Human_STR_687052	3.15437	0.0034885	0.0761967	0.311007	0.548597	0.525078
chr2_202026513_202029815	2_202057118_Human_STR_808734	2.08097	0.0455235	0.0195886	0.557168	2_201946539_Human_STR_808623	2.49008	0.0181559	0.115993	0.482453	0.585546	0.582736
chr19_42054628_42056544	19_42013611_Human_STR_688516	2.08096	0.045524	0.00594856	0.557168	19_42140155_Human_STR_688553	1.0059	0.32201	0.0404284	0.651142	0.42965	0.50098
chr4_70624911_70627017	4_70544736_Human_STR_1051563	2.08094	0.045526	0.0794353	0.557169	4_70568696_Human_STR_1051574	-1.13099	0.266465	-0.031966	0.650122	0.63284	0.647708
chr11_10836425_10836995	11_10927983_Human_STR_209462	-2.08091	0.0455287	-0.0918996	0.55718	11_10921845_Human_STR_209457	-2.79756	0.00864446	-0.0262428	0.408328	0.675223	0.602428
chr10_49498835_49499840	10_49495124_Human_STR_156221	2.08086	0.0455343	0.0121419	0.557199	10_49460895_Human_STR_156208	-1.92796	0.0627749	-0.0127056	0.59138	0.612448	0.699463
chr7_116151499_116152796	7_116059201_Human_STR_1361561	-2.08084	0.0455355	-0.0842029	0.557199	7_116128987_Human_STR_1361599	3.10532	0.00396237	0.0521659	0.324529	0.484882	0.437953
chr9_90493748_90494497	9_90452828_Human_STR_1495628	2.08084	0.0455357	0.00863523	0.557199	9_90572796_Human_STR_1495674	3.04313	0.00465154	0.0636891	0.341062	0.369737	0.365545
chr19_58219542_58221221	19_58221067_Human_STR_702627	-2.08084	0.0455361	-0.595247	0.557199	19_58285898_Human_STR_702695	1.7283	0.0935746	0.025061	0.616824	0.660208	0.664963
chr19_45829052_45830358	19_45744736_Human_STR_691179	2.08082	0.0455373	0.0283095	0.557199	19_45742475_Human_STR_691175	-2.54032	0.0161279	-0.036472	0.47095	0.353313	0.350602
chr16_926992_928705	16_991237_Human_STR_501285	2.08082	0.0455382	0.250601	0.557199	16_859924_Human_STR_501241	1.86219	0.0717803	0.0947978	0.600601	0.647117	0.654095
chr4_186389073_186393927	4_186432523_Human_STR_1109701	2.08077	0.0455431	0.1052	0.557199	4_186300967_Human_STR_1109625	2.31111	0.0274223	0.0206381	0.521689	0.63606	0.597399
chr2_98261198_98263678	2_98299540_Human_STR_755296	2.08076	0.0455441	0.00434641	0.557199	2_98327072_Human_STR_755318	-1.57357	0.125422	-0.00636514	0.631499	0.343874	0.399184
chr11_46610538_46611382	11_46704588_Human_STR_227676	2.08075	0.0455448	0.103277	0.557199	11_46621035_Human_STR_227575	-2.13995	0.0400832	-0.147355	0.556022	0.64326	0.645485
chr4_122173038_122173987	4_122140354_Human_STR_1076998	2.08074	0.0455451	0.0172611	0.557199	4_122179050_Human_STR_1077020	-1.97934	0.0564356	-0.147864	0.583923	0.553844	0.58457
chr5_149508808_149512703	5_149454406_Human_STR_1187213	2.08073	0.0455461	0.00605517	0.557199	5_149583373_Human_STR_1187276	-2.44225	0.0203012	-0.00730076	0.493192	0.370601	0.326519
chr12_120519361_120520429	12_120550696_Human_STR_343423	2.0807	0.045549	0.181995	0.557199	12_120434753_Human_STR_343339	-2.2611	0.0306864	-0.131974	0.53222	0.622126	0.621422
chr7_6967861_6968959	7_6868956_Human_STR_1300847	-2.0807	0.0455495	-0.0882396	0.557199	7_7033053_Human_STR_1300931	-2.03529	0.0501746	-0.041562	0.574332	0.620289	0.631014
chr1_62548174_62548840	1_62560231_Human_STR_41877	2.0807	0.04555	0.00565271	0.557199	1_62560231_Human_STR_41877	2.61407	0.0135263	0.00904137	0.452537	0.22621	0.214431
chr8_19045550_19046439	8_19053655_Human_STR_1395368	-2.08069	0.0455505	-0.0579497	0.557199	8_19023130_Human_STR_1395351	1.90306	0.066062	0.270449	0.595061	0.61843	0.632051
chr11_124605644_124611483	11_124583247_Human_STR_269221	2.08069	0.0455508	0.0357488	0.557199	11_124636412_Human_STR_269241	1.6389	0.111032	0.0176666	0.625647	0.627767	0.646489
chr1_17662184_17663291	1_17607930_Human_STR_11098	-2.08069	0.0455508	-0.0280113	0.557199	1_17595548_Human_STR_11089	-2.52177	0.016851	-0.100396	0.475666	0.588387	0.58522
chr6_1316152_1317211	6_1225848_Human_STR_1206092	2.08068	0.0455517	0.098503	0.557199	6_1362634_Human_STR_1206154	2.19177	0.0357884	0.147829	0.546595	0.61156	0.613552
chr11_63763245_63770773	11_63669154_Human_STR_235202	-2.08065	0.0455544	-0.0159472	0.557214	11_63761134_Human_STR_235281	2.16185	0.0382147	0.0318595	0.552445	0.560527	0.555591
chr11_126206035_126210488	11_126107576_Human_STR_270058	2.08064	0.0455551	0.107594	0.557214	11_126191148_Human_STR_270126	-3.71106	0.000782747	-0.0614556	0.174188	0.0766113	0.0711486
chr9_98822945_98825432	9_98881820_Human_STR_1500430	-2.08061	0.045558	-0.140205	0.557233	9_98827048_Human_STR_1500396	-2.77608	0.00911612	-0.159393	0.413497	0.549042	0.548465
chr1_76966981_76967809	1_76884621_Human_STR_49219	-2.0806	0.0455594	-0.294575	0.557235	1_76882892_Human_STR_49218	1.71953	0.0951782	0.213073	0.617892	0.660617	0.667395
chr4_174418317_174420072	4_174398857_Human_STR_1103271	-2.08059	0.0455606	-0.00456104	0.557235	4_174365093_Human_STR_1103254	-2.53839	0.0162017	-0.00724147	0.471489	0.3923	0.322326
chr2_69221544_69223034	2_69209678_Human_STR_741966	-2.08053	0.0455663	-0.0944102	0.557254	2_69285666_Human_STR_742001	1.65984	0.106716	0.0573178	0.623493	0.631541	0.642926
chr16_88475806_88478008	16_88447833_Human_STR_555112	-2.08053	0.0455664	-0.0758294	0.557254	16_88447833_Human_STR_555112	-2.33604	0.0259156	-0.0854478	0.51636	0.473011	0.475917
chr14_94542350_94548601	14_94452914_Human_STR_445163	2.08049	0.0455698	0.0379136	0.557259	14_94503996_Human_STR_445185	-2.91379	0.00646483	-0.0309674	0.376746	0.605549	0.546721
chr12_64574718_64576643	12_64643784_Human_STR_309764	2.08047	0.0455718	0.0778262	0.557259	12_64523756_Human_STR_309681	-1.70207	0.0984401	-0.00967951	0.619676	0.624461	0.637363
chr9_116719377_116721004	9_116720086_Human_STR_1510823	2.08047	0.0455719	0.0656007	0.557259	9_116772582_Human_STR_1510835	1.61268	0.116635	0.067482	0.628242	0.642432	0.65733
chr14_39346896_39351232	14_39308413_Human_STR_413428	-2.08046	0.0455729	-0.045108	0.557259	14_39253546_Human_STR_413399	-1.79678	0.0818156	-0.00989972	0.608982	0.586399	0.599296
chr10_27067752_27075302	10_27029071_Human_STR_146078	-2.08046	0.0455732	-0.0560258	0.557259	10_27029071_Human_STR_146078	-2.14878	0.0393206	-0.0550145	0.554699	0.470449	0.47397
chr3_150258347_150260002	3_150206044_Human_STR_989289	-2.08046	0.0455733	-0.077229	0.557259	3_150304165_Human_STR_989357	2.63696	0.0128012	0.0199119	0.447799	0.480887	0.463401
chr12_51631453_51642572	12_51595318_Human_STR_301918	2.08043	0.0455758	0.0131407	0.557269	12_51677778_Human_STR_302018	3.37803	0.00193318	0.0197047	0.252807	0.395488	0.317608
chr3_101279582_101282195	3_101380078_Human_STR_964248	-2.08041	0.0455781	-0.0335118	0.557275	3_101215423_Human_STR_964102	1.47489	0.150013	0.0248436	0.638509	0.586143	0.603881
chr1_169589802_169590787	1_169574655_Human_STR_84561	-2.08039	0.0455795	-0.0369309	0.557275	1_169673157_Human_STR_84612	-2.66372	0.0119997	-0.127452	0.441466	0.63261	0.607877
chr18_9853077_9854251	18_9954234_Human_STR_619643	2.08038	0.0455809	0.19603	0.557275	18_9911645_Human_STR_619622	1.86833	0.070895	0.117439	0.599669	0.644204	0.652034
chr6_6312861_6316616	6_6379259_Human_STR_1208749	2.08037	0.045582	0.0777634	0.557275	6_6338372_Human_STR_1208719	-2.62248	0.0132557	-0.0556485	0.450924	0.361784	0.361701
chr4_153706515_153708015	4_153677855_Human_STR_1092706	-2.08036	0.0455829	-0.00806344	0.557275	4_153642467_Human_STR_1092694	-1.91435	0.0645539	-0.0644124	0.593388	0.440345	0.482431
chr8_129420668_129421708	8_129490283_Human_STR_1453572	2.08035	0.0455838	0.126616	0.557275	8_129435602_Human_STR_1453551	-2.79257	0.00875197	-0.0485795	0.40936	0.387752	0.381894
chr12_307917_313987	12_355299_Human_STR_274228	-2.08035	0.0455839	-0.00271373	0.557275	12_385897_Human_STR_274246	2.98522	0.00539429	0.0361419	0.357406	0.421323	0.401697
chr11_119504504_119506661	11_119469665_Human_STR_266397	-2.08034	0.0455842	-0.0815656	0.557275	11_119424391_Human_STR_266366	-1.33875	0.190086	-0.0554836	0.645141	0.657	0.670349
chr17_7384080_7398166	17_7451148_Human_STR_562267	-2.08033	0.0455857	-0.0247341	0.557275	17_7438669_Human_STR_562255	2.08508	0.0451244	0.0561509	0.56576	0.656646	0.645944
chr8_139073929_139077173	8_139107508_Human_STR_1458177	2.0803	0.0455886	0.0501609	0.557275	8_138995529_Human_STR_1458133	-2.19821	0.0352838	-0.0611219	0.545222	0.537993	0.538979
chr11_123460573_123462421	11_123405999_Human_STR_268642	-2.08029	0.0455891	-0.217121	0.557275	11_123374261_Human_STR_268623	-2.50949	0.0173462	-0.107954	0.478356	0.548463	0.548212
chr12_90181502_90185048	12_90251275_Human_STR_322985	-2.08029	0.0455892	-0.0256044	0.557275	12_90152835_Human_STR_322942	-2.51083	0.0172913	-0.165486	0.478204	0.665513	0.662433
chr1_155032715_155038051	1_155069460_Human_STR_76334	2.08026	0.0455929	0.0580381	0.557283	1_155077769_Human_STR_76344	-1.90392	0.0659466	-0.00614003	0.594925	0.602767	0.614371
chr1_212704807_212707029	1_212682562_Human_STR_108099	-2.08024	0.0455949	-0.124744	0.55729	1_212635021_Human_STR_108071	2.92547	0.00627714	0.0980098	0.374065	0.564526	0.547777
chr3_177054691_177057281	3_177084789_Human_STR_1003075	2.08022	0.0455962	0.0447263	0.55729	3_177064687_Human_STR_1003058	-3.23627	0.00281528	-0.0060952	0.288551	0.820339	0.18326
chr11_73720998_73723262	11_73720540_Human_STR_242330	-2.08021	0.0455977	-0.10733	0.55729	11_73784632_Human_STR_242366	-3.43709	0.00165019	-0.123907	0.239307	0.510245	0.486007
chr15_83629589_83630562	15_83623208_Human_STR_489909	2.0802	0.045598	0.137308	0.55729	15_83577497_Human_STR_489872	-1.39656	0.172157	-0.111737	0.642685	0.621798	0.629826
chr6_18317585_18318781	6_18306585_Human_STR_1216468	2.0802	0.0455986	0.0417203	0.55729	6_18217610_Human_STR_1216392	-2.59949	0.0140075	-0.107455	0.456372	0.616233	0.614649
chr5_169062697_169066741	5_169060247_Human_STR_1197936	2.08017	0.0456008	0.0257014	0.55729	5_168971239_Human_STR_1197889	2.30707	0.0276741	0.033051	0.522703	0.48	0.477578
chr10_64133528_64135368	10_64057132_Human_STR_162900	-2.08017	0.0456012	-0.0687678	0.55729	10_64114079_Human_STR_162928	4.13022	0.000242579	0.149898	0.0970981	0.112028	0.101288
chr5_120104948_120105510	5_120071359_Human_STR_1170984	2.08014	0.045604	0.0857849	0.55729	5_120098849_Human_STR_1171004	2.95223	0.00586599	0.308445	0.366521	0.611843	0.610677
chr17_47714518_47715578	17_47780709_Human_STR_590375	2.08014	0.0456041	0.0389093	0.55729	17_47692165_Human_STR_590284	-2.15437	0.0388442	-0.0176318	0.55358	0.688164	0.649201
chr4_159854191_159855110	4_159886403_Human_STR_1095759	-2.08014	0.0456043	-0.0760489	0.55729	4_159895383_Human_STR_1095764	-3.98306	0.000367302	-0.320396	0.119293	0.377144	0.358969
chr1_44052711_44054774	1_44092543_Human_STR_30770	2.08011	0.0456067	0.0612144	0.557291	1_44045735_Human_STR_30751	2.47639	0.0187475	0.0934121	0.485454	0.537413	0.536691
chr8_55089883_55091368	8_55036612_Human_STR_1414496	-2.0801	0.0456079	-0.0189422	0.557291	8_55108590_Human_STR_1414569	2.66344	0.0120078	0.0084216	0.441527	0.36261	0.294136
chr3_11287071_11288042	3_11380768_Human_STR_917751	-2.08008	0.0456104	-0.0195381	0.557291	3_11212796_Human_STR_917627	-2.75694	0.00955646	-0.0560926	0.418868	0.650639	0.600128
chr3_141376594_141377292	3_141404352_Human_STR_984676	-2.08005	0.0456129	-0.107548	0.557291	3_141451196_Human_STR_984703	1.67224	0.104228	0.145984	0.622457	0.622584	0.634672
chr12_104685004_104690061	12_104711144_Human_STR_331876	-2.08005	0.045613	-0.045113	0.557291	12_104680365_Human_STR_331853	2.2814	0.0293216	0.397526	0.528071	0.690766	0.694432
chr3_190957256_190958096	3_191009909_Human_STR_1011660	2.08004	0.0456137	0.0709089	0.557291	3_190865332_Human_STR_1011578	2.88115	0.00701817	0.0706594	0.385699	0.680735	0.631723
chr6_4384974_4385973	6_4396366_Human_STR_1207711	-2.08002	0.0456157	-0.259191	0.557291	6_4440947_Human_STR_1207731	2.99044	0.00532299	0.0202286	0.356275	0.248554	0.229142
chr6_6870952_6871821	6_6785847_Human_STR_1208943	-2.08001	0.0456164	-0.008269	0.557291	6_6937602_Human_STR_1209053	2.81033	0.00837508	0.0405232	0.404856	0.643538	0.600867
chr1_110625449_110628366	1_110708907_Human_STR_66470	2.08001	0.0456167	0.0476066	0.557291	1_110708907_Human_STR_66470	1.98885	0.0553255	0.0474495	0.582609	0.488587	0.493676
chr10_23762793_23764101	10_23696824_Human_STR_143994	-2.08001	0.0456172	-0.033901	0.557291	10_23858337_Human_STR_144128	-2.86619	0.00728623	-0.035929	0.389704	0.56974	0.484452
chr10_86253212_86254468	10_86197270_Human_STR_176318	2.08	0.0456177	0.137404	0.557291	10_86324126_Human_STR_176382	-3.55535	0.00119863	-0.0893573	0.210193	0.513198	0.364111
chr7_17355656_17356731	7_17348325_Human_STR_1305761	2.08	0.045618	0.119043	0.557291	7_17361210_Human_STR_1305768	-2.93681	0.00609966	-0.0183169	0.370797	0.242567	0.229122
chr20_10579344_10579850	20_10549824_Human_STR_838674	-2.07997	0.0456205	-0.227209	0.557291	20_10517013_Human_STR_838657	2.11803	0.0420331	0.224432	0.559794	0.67254	0.670956
chr1_27699046_27700290	1_27795433_Human_STR_18936	2.07996	0.0456217	0.212837	0.557291	1_27602109_Human_STR_18794	1.85784	0.0724136	0.169592	0.601231	0.678502	0.690732
chr17_40536532_40542397	17_40583651_Human_STR_583840	-2.07995	0.045623	-0.0308639	0.557291	17_40533588_Human_STR_583784	1.94444	0.0606767	0.0547274	0.589215	0.505613	0.513722
chr17_60122559_60123245	17_60206050_Human_STR_598884	2.07994	0.0456239	0.032149	0.557291	17_60178224_Human_STR_598854	-2.0912	0.0445357	-0.0507151	0.564724	0.581886	0.579287
chr7_1995369_1997548	7_1931161_Human_STR_1296576	-2.07993	0.0456242	-0.0224359	0.557291	7_2096025_Human_STR_1296622	2.08324	0.0453022	0.0149087	0.566046	0.624375	0.593698
chr12_2588706_2590190	12_2504376_Human_STR_275813	2.07993	0.0456249	0.0802501	0.557291	12_2670015_Human_STR_275878	2.94006	0.00604977	0.0699013	0.369912	0.654157	0.604548
chr7_152455946_152458572	7_152396239_Human_STR_1381985	-2.07993	0.045625	-0.0631534	0.557291	7_152466955_Human_STR_1382072	-2.4028	0.0222424	-0.0444624	0.502276	0.635246	0.618173
chr6_143280810_143282440	6_143335155_Human_STR_1280928	-2.07991	0.0456269	-0.00789884	0.557291	6_143335155_Human_STR_1280928	-2.38511	0.0231666	-0.0121477	0.50613	0.306976	0.309543
chr1_174186785_174187499	1_174125513_Human_STR_87000	-2.07988	0.0456299	-0.142757	0.557291	1_174132750_Human_STR_87005	-2.79205	0.00876339	-0.185379	0.409386	0.593611	0.592598
chr4_174178816_174179660	4_174244279_Human_STR_1103183	2.07987	0.0456306	0.114086	0.557291	4_174119378_Human_STR_1103130	-1.85414	0.0729561	-0.0590743	0.6016	0.634018	0.645765
chr18_73189413_73191584	18_73121615_Human_STR_651342	2.07985	0.045632	0.0331134	0.557291	18_73138235_Human_STR_651347	-2.01199	0.0527035	-0.0186084	0.578805	0.4741	0.480442
chr9_110851601_110852693	9_110869684_Human_STR_1507039	-2.07984	0.0456339	-0.0290561	0.557291	9_110873509_Human_STR_1507042	-2.47412	0.0188472	-0.108728	0.486107	0.642235	0.637716
chr1_245970390_245971378	1_246029599_Human_STR_127830	2.07983	0.0456349	0.0998869	0.557291	1_245967216_Human_STR_127801	1.89719	0.0668586	0.0807525	0.59588	0.656721	0.671104
chr5_72528088_72530423	5_72605340_Human_STR_1147691	-2.07982	0.045635	-0.0113063	0.557291	5_72627019_Human_STR_1147700	2.00444	0.0535468	0.0532268	0.579992	0.578972	0.639093
chr12_49729664_49732695	12_49746310_Human_STR_300224	-2.07982	0.0456357	-0.0145432	0.557291	12_49633814_Human_STR_300105	2.84919	0.00760272	0.00833105	0.394381	0.540991	0.360943
chr9_101337417_101338752	9_101322258_Human_STR_1502022	-2.07981	0.0456363	-0.036795	0.557291	9_101281993_Human_STR_1502006	-1.71862	0.0953466	-0.0563732	0.617944	0.619822	0.645955
chr9_136596261_136600781	9_136629252_Human_STR_1524099	-2.0798	0.0456369	-0.0440306	0.557291	9_136667399_Human_STR_1524122	2.11413	0.042389	0.0348482	0.560527	0.606642	0.597186
chr18_60938564_60940065	18_60906973_Human_STR_645067	-2.0798	0.0456375	-0.0752741	0.557291	18_60995580_Human_STR_645122	3.25798	0.00265881	0.138353	0.283289	0.663581	0.629613
chr2_169398133_169398942	2_169437533_Human_STR_791972	-2.07978	0.0456396	-0.135583	0.557291	2_169322521_Human_STR_791919	-2.45047	0.0199167	-0.111526	0.491087	0.677633	0.691498
chr3_69615349_69617827	3_69630222_Human_STR_950216	2.07977	0.0456403	0.0614067	0.557291	3_69550380_Human_STR_950181	-2.69962	0.010997	-0.126722	0.43345	0.599371	0.596153
chr10_72606705_72608254	10_72612456_Human_STR_168352	-2.07976	0.0456416	-0.0201607	0.557291	10_72584725_Human_STR_168339	-2.1126	0.0425295	-0.132229	0.560818	0.626809	0.62904
chr4_15350735_15351586	4_15326855_Human_STR_1023801	-2.07976	0.0456417	-0.0211407	0.557291	4_15404609_Human_STR_1023827	-2.28901	0.0288238	-0.0746557	0.526416	0.65158	0.645819
chr1_55841098_55841790	1_55793433_Human_STR_38553	-2.07972	0.0456454	-0.0544472	0.557306	1_55931110_Human_STR_38596	2.43965	0.0204243	0.0986015	0.493775	0.623685	0.618173
chr12_82342742_82344506	12_82421380_Human_STR_319262	-2.07971	0.0456463	-0.0627318	0.557306	12_82262624_Human_STR_319178	-3.70891	0.000787377	-0.174637	0.174505	0.542124	0.520168
chr11_112027770_112036030	11_111949866_Human_STR_261922	-2.0797	0.045647	-0.0649862	0.557306	11_112073774_Human_STR_262036	2.02249	0.0515505	0.055645	0.576919	0.579808	0.589285
chr20_61687045_61689592	20_61651393_Human_STR_867817	2.07963	0.0456537	0.0330866	0.557338	20_61638474_Human_STR_867810	-2.42178	0.0212883	-0.00827952	0.498231	0.543144	0.451349
chr17_47435781_47437070	17_47379655_Human_STR_590024	2.07962	0.045655	0.107858	0.557339	17_47505663_Human_STR_590173	1.88245	0.0688954	0.0820974	0.597706	0.634225	0.646234
chr1_234910079_234912125	1_235009693_Human_STR_120540	2.0796	0.0456574	0.0927158	0.557353	1_235009693_Human_STR_120540	3.18781	0.00319695	0.142498	0.302769	0.323741	0.322726
chr11_86382191_86384684	11_86318495_Human_STR_249233	2.07957	0.0456594	0.0139545	0.557354	11_86363959_Human_STR_249249	1.52501	0.137081	0.0402507	0.635231	0.558909	0.602348
chr5_159398667_159401322	5_159435859_Human_STR_1192574	2.07954	0.0456624	0.0106287	0.557354	5_159435859_Human_STR_1192574	2.77194	0.00920977	0.0128263	0.414411	0.21604	0.203851
chr17_14229242_14230317	17_14260134_Human_STR_567045	-2.07952	0.045665	-0.0512585	0.557354	17_14233868_Human_STR_567027	2.53346	0.0163918	0.0142677	0.472704	0.603195	0.525664
chr15_40727282_40738191	15_40718164_Human_STR_462925	2.07951	0.0456653	0.0286747	0.557354	15_40744476_Human_STR_462945	-1.88024	0.0692055	-0.0178132	0.597922	0.62204	0.647533
chr9_35035770_35036906	9_34958224_Human_STR_1479568	2.0795	0.045667	0.0166536	0.557354	9_35097307_Human_STR_1479654	-3.04205	0.00466445	-0.0910512	0.341327	0.424698	0.415146
chr2_152682910_152685911	2_152761053_Human_STR_783882	2.07949	0.0456679	0.0527051	0.557354	2_152683443_Human_STR_783833	-1.86989	0.0706718	-0.0136275	0.599411	0.644429	0.665595
chr18_53004438_53006853	18_53079581_Human_STR_640639	2.07948	0.045669	0.0472847	0.557354	18_53088126_Human_STR_640645	-2.13335	0.0406613	-0.0801311	0.557188	0.686999	0.675139
chr7_155436148_155438555	7_155511645_Human_STR_1383531	-2.07947	0.0456693	-0.0649372	0.557354	7_155528386_Human_STR_1383540	-2.11945	0.0419045	-0.00360965	0.559532	0.317527	0.288349
chr1_22444811_22452242	1_22364953_Human_STR_14434	-2.07947	0.0456695	-0.0298342	0.557354	1_22542024_Human_STR_14549	-2.69276	0.0111824	-0.0334487	0.43533	0.620065	0.56827
chr10_27098707_27099513	10_27105916_Human_STR_146116	-2.07947	0.0456697	-0.0123493	0.557354	10_27123478_Human_STR_146133	-1.54483	0.132221	-0.0139238	0.633774	0.566519	0.619167
chr20_9973199_9974274	20_10037091_Human_STR_838403	-2.07946	0.0456708	-0.00821121	0.557354	20_9969562_Human_STR_838373	-3.13779	0.00364234	-0.102602	0.315423	0.574286	0.561348
chr1_161107307_161110190	1_161187176_Human_STR_80095	2.07945	0.0456714	0.0273025	0.557354	1_161203950_Human_STR_80102	-2.36642	0.0241809	-0.110529	0.509259	0.659543	0.655316
chr10_90997506_91003957	10_90920538_Human_STR_178815	-2.07945	0.0456715	-0.102292	0.557354	10_91003350_Human_STR_178850	-5.52521	4.30866e-06	-0.152939	0.0108107	0.0110987	0.000492712
chr2_225305591_225309386	2_225373679_Human_STR_822292	2.07944	0.0456728	0.00806738	0.557354	2_225359846_Human_STR_822282	2.81703	0.00823696	0.0830803	0.402968	0.402626	0.401936
chr8_61563003_61567001	8_61503652_Human_STR_1417780	-2.07943	0.0456733	-0.0129479	0.557354	8_61586035_Human_STR_1417829	2.38266	0.0232972	0.0323183	0.506558	0.563166	0.553117
chr20_36529530_36533173	20_36607334_Human_STR_852480	2.07941	0.0456753	0.0111707	0.557354	20_36531429_Human_STR_852426	-2.2189	0.0337078	-0.00644395	0.541099	0.562896	0.470341
chr22_30196772_30198315	22_30267987_Human_STR_896798	2.07941	0.0456755	0.126292	0.557354	22_30240114_Human_STR_896764	-2.90014	0.00669106	-0.0198789	0.380002	0.513706	0.453054
chr5_21831112_21831811	5_21915927_Human_STR_1122686	-2.0794	0.0456763	-0.0291649	0.557354	5_21845665_Human_STR_1122656	2.23288	0.0326785	0.134265	0.538431	0.654162	0.652724
chr19_55932553_55933245	19_55915111_Human_STR_700937	-2.07937	0.0456795	-0.0716015	0.557355	19_55838769_Human_STR_700875	-2.55948	0.0154108	-0.0479032	0.466295	0.642482	0.621236
chr20_42832275_42835102	20_42849835_Human_STR_855883	2.07937	0.0456796	0.0901931	0.557355	20_42843511_Human_STR_855876	1.93289	0.062141	0.0751442	0.590657	0.671947	0.69483
chr1_28686136_28686755	1_28663686_Human_STR_19850	2.07937	0.0456798	0.0828257	0.557355	1_28735156_Human_STR_19954	-2.47968	0.0186035	-0.486787	0.48454	0.677916	0.679149
chr6_88539762_88542457	6_88501492_Human_STR_1252740	-2.07935	0.0456809	-0.057874	0.557355	6_88493490_Human_STR_1252736	2.97995	0.00546711	0.110815	0.358961	0.641009	0.606172
chr7_116258301_116259247	7_116346943_Human_STR_1361687	2.07935	0.0456815	0.10238	0.557355	7_116305926_Human_STR_1361676	2.29598	0.0283753	0.0984621	0.525029	0.645819	0.640604
chr1_154897470_154899034	1_154894633_Human_STR_76214	-2.07933	0.0456834	-0.153946	0.557363	1_154901251_Human_STR_76218	1.77244	0.0858426	0.0163808	0.611718	0.635462	0.64449
chr10_94513828_94518330	10_94532313_Human_STR_180888	2.07929	0.0456872	0.011026	0.557376	10_94547280_Human_STR_180901	-7.22285	3.32837e-08	-0.0653383	0.000593048	0.0301588	4.46328e-08
chr12_13231268_13231775	12_13174140_AAC040Z	2.07929	0.0456874	0.0131255	0.557376	12_13228534_Human_STR_282455	-3.30764	0.00233162	-0.168257	0.27051	0.6618	0.606808
chr5_6739331_6742946	5_6825834_Human_STR_1115070	-2.07927	0.0456894	-0.106521	0.557378	5_6730869_Human_STR_1115029	3.20667	0.00304289	0.0688493	0.297096	0.504941	0.433096
chr4_185434334_185436845	4_185353016_Human_STR_1109043	-2.07926	0.0456901	-0.0618987	0.557378	4_185439300_Human_STR_1109102	2.02988	0.0507516	0.0539207	0.575429	0.623516	0.639746
chr2_74006005_74008264	2_73966037_Human_STR_744826	-2.07925	0.0456909	-0.013369	0.557378	2_74101147_Human_STR_744927	-1.84494	0.0743198	-0.0258462	0.602839	0.510121	0.540851
chr19_16985329_16988738	19_17071378_Human_STR_671359	-2.07922	0.0456937	-0.0889079	0.557384	19_16913275_Human_STR_671196	2.53535	0.0163187	0.0564963	0.47212	0.596581	0.570368
chr17_47798716_47799343	17_47744656_Human_STR_590335	2.07919	0.0456967	0.168362	0.557395	17_47757719_Human_STR_590349	-3.16461	0.00339664	-0.147867	0.308688	0.396763	0.395537
chr3_159720962_159722047	3_159764304_Human_STR_994104	-2.07917	0.0456993	-0.00935113	0.557401	3_159767834_Human_STR_994109	1.98524	0.0557448	0.104451	0.583175	0.460943	0.499342
chr1_27396706_27398051	1_27350025_Human_STR_18494	-2.07913	0.0457025	-0.0299593	0.557401	1_27377221_Human_STR_18528	1.90076	0.0663732	0.0140543	0.595318	0.638924	0.667981
chr5_92955908_92958496	5_92894026_Human_STR_1158371	2.07913	0.0457026	0.0994974	0.557401	5_93051350_Human_STR_1158462	-2.65743	0.0121838	-0.146481	0.443212	0.5701	0.569771
chr3_99535143_99537867	3_99519606_Human_STR_963259	2.07913	0.0457032	0.0221641	0.557401	3_99617609_Human_STR_963309	-3.51864	0.00132417	-0.0606194	0.219355	0.576843	0.50997
chr4_122743702_122745816	4_122753165_Human_STR_1077295	-2.07912	0.0457034	-0.00504285	0.557401	4_122750387_Human_STR_1077291	-2.87076	0.0072033	-0.0753414	0.388493	0.642412	0.617604
chr2_64893943_64895425	2_64955966_Human_STR_739579	-2.07912	0.0457043	-0.118165	0.557405	2_64859378_Human_STR_739517	1.69973	0.0988847	0.0591481	0.619993	0.635256	0.646065
chr17_48993528_48999300	17_48976133_Human_STR_591281	-2.07909	0.045707	-0.00331713	0.557406	17_49048671_Human_STR_591332	-2.4022	0.0222733	-0.0128664	0.502427	0.663179	0.548248
chr6_88498417_88500389	6_88576118_Human_STR_1252806	2.07909	0.0457072	0.045445	0.557406	6_88399925_Human_STR_1252639	-2.70613	0.0108239	-0.084714	0.432188	0.663349	0.637973
chr19_3999758_4000546	19_3998283_Human_STR_657153	2.07907	0.0457087	0.0471972	0.557409	19_4007545_Human_STR_657171	2.55866	0.015441	0.107152	0.466507	0.568405	0.568257
chr8_93976818_93979158	8_93997449_Human_STR_1434116	-2.07905	0.0457102	-0.0301541	0.55741	8_93927717_Human_STR_1434081	-3.29069	0.00243868	-0.0638044	0.274835	0.329268	0.3163
chr10_35483785_35486051	10_35474035_Human_STR_151802	-2.07903	0.0457129	-0.0524072	0.557413	10_35458894_Human_STR_151793	4.69051	4.87462e-05	0.0571299	0.0388936	0.0254746	0.0100645
chr9_140474795_140479338	9_140517359_Human_STR_1526105	2.07898	0.0457175	0.0954992	0.557437	9_140457982_Human_STR_1526057	-3.40411	0.00180291	-0.0269749	0.246663	0.385191	0.239102
chr3_47037377_47041065	3_46956395_Human_STR_936085	-2.07897	0.0457186	-0.070171	0.557437	3_47109980_Human_STR_936197	2.27962	0.0294387	0.0218393	0.528381	0.669939	0.626827
chr3_19987150_19990181	3_19902557_Human_STR_922158	2.07895	0.0457207	0.0413911	0.557437	3_19998983_Human_STR_922236	-2.38563	0.0231389	-0.054043	0.506011	0.580299	0.574701
chr12_49358675_49361086	12_49423445_Human_STR_299877	2.07895	0.0457209	0.0268501	0.557437	12_49300086_Human_STR_299768	2.48591	0.0183344	0.0898363	0.483451	0.63376	0.623964
chr15_99261702_99262531	15_99301433_Human_STR_499111	-2.07891	0.0457246	-0.159121	0.557451	15_99292397_Human_STR_499102	4.14037	0.000235708	0.155906	0.0956908	0.10977	0.0964404
chr18_20852726_20853771	18_20916967_Human_STR_624387	2.0789	0.0457249	0.0340783	0.557451	18_20823837_Human_STR_624326	-3.41331	0.00175898	-0.20783	0.24463	0.600096	0.578569
chr10_72687109_72688139	10_72596842_Human_STR_168346	2.07889	0.0457261	0.141091	0.557454	10_72759674_Human_STR_168417	-1.54685	0.131733	-0.013534	0.633658	0.665419	0.688915
chr14_94828924_94829906	14_94745084_Human_STR_445304	2.07888	0.0457277	0.148279	0.557459	14_94898770_Human_STR_445363	2.13626	0.0404053	0.0399327	0.556653	0.646771	0.627532
chr2_242306238_242307054	2_242241504_Human_STR_831727	-2.07886	0.0457294	-0.120702	0.557461	2_242241504_Human_STR_831727	-2.99679	0.00523746	-0.134673	0.354387	0.337878	0.337075
chr11_66153428_66154706	11_66145342_Human_STR_237118	2.07885	0.0457301	0.0103978	0.557461	11_66164070_Human_STR_237148	-4.51636	8.0546e-05	-0.193481	0.0515231	0.183206	0.108428
chr20_48779268_48780813	20_48775129_Human_STR_860088	2.07884	0.0457312	0.231284	0.557463	20_48861804_Human_STR_860171	2.72604	0.0103095	0.118018	0.427089	0.541298	0.536484
chr19_1371871_1372687	19_1422814_Human_STR_654620	2.07881	0.0457337	0.0236852	0.557472	19_1321133_Human_STR_654521	-2.10115	0.0435929	-0.0863014	0.562667	0.678284	0.689494
chr5_180032723_180033554	5_179981418_Human_STR_1205065	2.0788	0.0457352	0.131525	0.557473	5_179984906_Human_STR_1205068	-2.50377	0.017581	-0.038687	0.479515	0.642068	0.622137
chr14_55157395_55159509	14_55070474_Human_STR_421610	2.0788	0.0457356	0.0864084	0.557473	14_55131529_Human_STR_421647	3.45035	0.00159236	0.0108379	0.236442	0.136154	0.0868359
chr7_99213369_99215529	7_99251074_Human_STR_1351519	-2.07878	0.0457372	-0.00831495	0.557477	7_99206171_Human_STR_1351498	1.51581	0.139384	0.045327	0.635919	0.46592	0.515498
chr21_34382737_34384879	21_34403948_Human_STR_879853	2.07876	0.0457391	0.00553834	0.557481	21_34457660_Human_STR_879882	3.30353	0.00235716	0.0408398	0.271472	0.445699	0.354447
chr15_91323813_91324587	15_91397203_Human_STR_494767	2.07873	0.0457421	0.0702682	0.557487	15_91397787_Human_STR_494768	1.92138	0.0636284	0.00854318	0.592496	0.611456	0.63488
chr14_88603298_88604808	14_88702661_Human_STR_441529	2.07869	0.0457455	0.0914963	0.557497	14_88680266_Human_STR_441513	1.67052	0.104571	0.00811108	0.622673	0.642898	0.659524
chr15_100190979_100192075	15_100252710_Human_STR_499635	-2.07868	0.0457469	-0.0229829	0.557498	15_100227112_Human_STR_499613	1.91101	0.064997	0.107244	0.593831	0.620434	0.649483
chr1_64041090_64041471	1_64092280_Human_STR_42962	2.07868	0.0457473	0.126476	0.557498	1_64042340_Human_STR_42938	-2.00234	0.0537829	-0.232209	0.580258	0.635231	0.645306
chr6_84173359_84174900	6_84116691_Human_STR_1250633	-2.07864	0.0457504	-0.00987204	0.557503	6_84213866_Human_STR_1250686	-1.59747	0.119991	-0.0946754	0.62939	0.542405	0.618954
chr12_92764457_92765220	12_92678520_Human_STR_324261	-2.07864	0.0457508	-0.145238	0.557503	12_92859927_Human_STR_324346	-2.04972	0.0486618	-0.154832	0.571687	0.659939	0.672352
chr12_110503160_110504161	12_110420444_Human_STR_335281	-2.07863	0.0457514	-0.103656	0.557503	12_110420444_Human_STR_335281	-2.83603	0.00785651	-0.10663	0.397781	0.356449	0.355914
chr1_40529472_40532190	1_40451954_Human_STR_28466	2.07862	0.0457525	0.00467433	0.557506	1_40557538_Human_STR_28572	2.02824	0.0509286	0.0650786	0.575697	0.361317	0.418371
chr17_48039941_48050856	17_48016016_Human_STR_590551	2.0786	0.0457547	0.0372579	0.557514	17_48143667_Human_STR_590650	1.94939	0.0600586	0.0579285	0.588666	0.606488	0.623862
chr1_180990082_180995097	1_180988488_Human_STR_90913	-2.07858	0.045757	-0.106419	0.557514	1_181089547_Human_STR_90983	2.96724	0.0056467	0.00756576	0.362564	0.290936	0.186867
chr1_208067306_208067803	1_207970750_Human_STR_105520	-2.07858	0.0457572	-0.0679882	0.557514	1_208125959_Human_STR_105579	-3.13056	0.00371135	-0.418821	0.317423	0.691096	0.681569
chr1_212843833_212845580	1_212899105_Human_STR_108217	2.07853	0.0457619	0.0615081	0.557535	1_212791275_Human_STR_108161	-1.82717	0.0770145	-0.0270216	0.605242	0.642651	0.660173
chr2_148455546_148456566	2_148371298_Human_STR_781626	-2.07849	0.0457657	-0.0830447	0.557536	2_148546263_Human_STR_781708	2.51145	0.0172663	0.0170916	0.478203	0.715055	0.641136
chr10_127679290_127679992	10_127778882_Human_STR_200302	2.07848	0.0457662	0.25998	0.557536	10_127713421_Human_STR_200282	-2.92483	0.00628729	-0.139609	0.374183	0.492064	0.48333
chr5_36403350_36404991	5_36360046_Human_STR_1130448	2.07848	0.0457666	0.0849367	0.557536	5_36391423_Human_STR_1130463	-2.55165	0.0157004	-0.0105891	0.468041	0.328897	0.304924
chr5_137030640_137032403	5_137039564_Human_STR_1179541	-2.07845	0.0457698	-0.0708035	0.557554	5_136954578_Human_STR_1179496	3.05441	0.00451871	0.104288	0.338597	0.661978	0.607895
chr1_186787232_186789461	1_186883205_Human_STR_94016	-2.07842	0.0457723	-0.0569813	0.557556	1_186787604_Human_STR_93962	2.93565	0.00611772	0.0118248	0.371018	0.642157	0.466055
chr3_87320248_87320805	3_87408283_Human_STR_959213	2.07841	0.0457729	0.0804856	0.557556	3_87300997_Human_STR_959172	-1.36129	0.182933	-0.0835181	0.644267	0.626544	0.638839
chr11_72482099_72488927	11_72507203_Human_STR_241337	2.07838	0.0457761	0.0691371	0.557567	11_72548511_Human_STR_241376	1.95319	0.0595884	0.0744912	0.58801	0.656208	0.675214
chr8_101873398_101874315	8_101799419_Human_STR_1438800	2.07838	0.0457767	0.0199509	0.557567	8_101781009_Human_STR_1438776	3.20127	0.00308621	0.252001	0.29876	0.585474	0.571866
chr16_57558463_57561281	16_57623678_Human_STR_534464	2.07833	0.0457811	0.0820004	0.557593	16_57582632_Human_STR_534428	2.46243	0.0193693	0.0932323	0.488918	0.613631	0.607764
chr10_91214147_91215073	10_91283394_Human_STR_178990	2.07829	0.0457849	0.0312053	0.557608	10_91290985_Human_STR_178995	1.47832	0.149099	0.101354	0.638227	0.621344	0.649648
chr15_31372596_31374499	15_31303870_Human_STR_457878	-2.07827	0.0457869	-0.158543	0.557618	15_31428948_Human_STR_457948	1.66133	0.106415	0.0150033	0.623343	0.627831	0.634854
chr1_47010926_47012515	1_47014814_Human_STR_33191	-2.07825	0.0457891	-0.0237246	0.557621	1_47014814_Human_STR_33191	-2.74482	0.00984558	-0.0292782	0.422117	0.282933	0.280256
chr2_11171833_11173352	2_11271163_Human_STR_708866	2.07824	0.0457905	0.0434767	0.557621	2_11191119_Human_STR_708815	-1.91913	0.0639231	-0.00721783	0.592936	0.626981	0.650144
chr5_142728997_142731233	5_142640113_Human_STR_1183679	2.07817	0.0457971	0.0157029	0.557655	5_142788098_Human_STR_1183742	1.40405	0.169935	0.049363	0.642308	0.584291	0.622975
chr21_43940758_43941331	21_44031194_Human_STR_885478	2.07813	0.0458006	0.131057	0.557666	21_43979986_Human_STR_885458	-2.19961	0.0351751	-0.0614789	0.544967	0.67691	0.66302
chr4_106112247_106116004	4_106142851_Human_STR_1069099	2.07811	0.0458027	0.177756	0.557671	4_106105874_Human_STR_1069080	-3.22194	0.00292336	-0.0229836	0.292713	0.51525	0.40635
chr15_83679068_83681993	15_83719783_Human_STR_489981	-2.07809	0.0458044	-0.0357953	0.557675	15_83739377_Human_STR_490000	-2.83083	0.00795885	-0.00610531	0.398992	0.368247	0.230748
chr5_111444939_111445791	5_111492840_Human_STR_1166989	2.07808	0.0458054	0.135474	0.557677	5_111516355_Human_STR_1167002	-1.5831	0.123233	-0.105716	0.630742	0.643892	0.657891
chr17_79424500_79426554	17_79369459_Human_STR_612857	-2.07808	0.0458056	-0.0917432	0.557677	17_79347252_Human_STR_612848	-2.75526	0.00959606	-0.127467	0.419349	0.645428	0.634404
chr7_24944272_24945057	7_25021817_Human_STR_1309858	-2.07807	0.0458064	-0.00975731	0.557677	7_24955159_Human_STR_1309833	-1.44066	0.159393	-0.107258	0.64058	0.614096	0.70832
chr10_115688596_115689918	10_115611482_Human_STR_193718	2.07804	0.0458092	0.137583	0.557682	10_115788390_Human_STR_193809	1.81147	0.0794636	0.0249244	0.60718	0.654251	0.668835
chr8_115840775_115841602	8_115879866_Human_STR_1445924	-2.07804	0.0458095	-0.0831746	0.557682	8_115872255_Human_STR_1445922	-2.4078	0.0219875	-0.0365681	0.501311	0.566057	0.5604
chr5_36300320_36302665	5_36268816_Human_STR_1130397	2.07803	0.0458108	0.393551	0.557684	5_36327137_Human_STR_1130429	-2.56644	0.0151578	-0.0119557	0.464271	0.635508	0.527761
chr11_35156515_35157236	11_35169164_Human_STR_221770	-2.07802	0.0458119	-0.205789	0.557684	11_35233222_Human_STR_221800	2.08635	0.0450011	0.0286554	0.565509	0.655925	0.631348
chr9_5487080_5488963	9_5530474_Human_STR_1464426	-2.078	0.0458135	-0.273302	0.557688	9_5482248_Human_STR_1464396	-4.16744	0.000218303	-0.0873459	0.0912689	0.119787	0.0624875
chr1_111195636_111196283	1_111288625_Human_STR_66744	2.07798	0.0458155	0.0404973	0.557694	1_111099925_Human_STR_66671	-1.89601	0.0670193	-0.116352	0.59602	0.6147	0.6391
chr11_63604179_63609907	11_63633824_Human_STR_235178	-2.07792	0.045821	-0.0464161	0.557726	11_63525181_Human_STR_235042	-3.05434	0.00451952	-0.0892197	0.338639	0.501101	0.491426
chr7_44262357_44263510	7_44174936_Human_STR_1319916	2.0779	0.0458231	0.163561	0.557726	7_44174936_Human_STR_1319916	-2.37393	0.0237685	-0.111783	0.50809	0.674013	0.631562
chr12_51475398_51478184	12_51510404_Human_STR_301836	2.07788	0.0458258	0.0439382	0.557726	12_51510404_Human_STR_301836	3.00299	0.00515518	0.0657674	0.352422	0.288289	0.286877
chr13_43562607_43569425	13_43505328_Human_STR_366473	-2.07787	0.0458265	-0.0274226	0.557726	13_43603670_Human_STR_366532	2.58744	0.0144172	0.0632327	0.459243	0.610664	0.601672
chr15_60799758_60800825	15_60782357_Human_STR_475948	-2.07787	0.0458267	-0.0391037	0.557726	15_60788058_Human_STR_475954	-2.11532	0.0422803	-0.069546	0.560305	0.603508	0.6047
chr2_24565129_24566848	2_24487782_Human_STR_715300	-2.07784	0.0458291	-0.0833387	0.557736	2_24663597_Human_STR_715463	-1.78826	0.0832076	-0.0217147	0.610014	0.628431	0.639567
chr14_50327612_50332953	14_50367486_Human_STR_418804	-2.07782	0.0458315	-0.0355198	0.557744	14_50330641_Human_STR_418763	1.54757	0.131561	0.00767129	0.633574	0.545064	0.555119
chr1_157009949_157017426	1_157102540_Human_STR_78134	2.0778	0.0458331	0.0551774	0.557747	1_156999054_Human_STR_78063	2.36132	0.0244643	0.0171368	0.510504	0.636866	0.597748
chr19_33654422_33654845	19_33735082_Human_STR_681204	-2.07778	0.0458352	-0.0515457	0.557747	19_33683976_Human_STR_681173	-3.01519	0.00499688	-0.174319	0.348564	0.594743	0.592187
chr13_95947252_95947885	13_95935470_Human_STR_392888	-2.07777	0.045836	-0.270676	0.557747	13_95990495_Human_STR_392959	-2.15595	0.03871	-0.0951746	0.553247	0.570973	0.573313
chr3_124540092_124542652	3_124559500_Human_STR_975797	2.07775	0.045838	0.0755479	0.557747	3_124549836_Human_STR_975792	1.5354	0.134514	0.0658432	0.634491	0.63498	0.651046
chr9_3735837_3736946	9_3736489_Human_STR_1463481	-2.07773	0.0458403	-0.0254875	0.557747	9_3690071_Human_STR_1463462	-1.98777	0.0554504	-0.0129445	0.582745	0.498362	0.508631
chr6_166848688_166850468	6_166866686_Human_STR_1293874	-2.07771	0.0458418	-0.0173831	0.557747	6_166906377_Human_STR_1293890	-1.81142	0.0794719	-0.044409	0.60719	0.548405	0.577021
chr1_165872729_165873370	1_165786103_Human_STR_82589	-2.07771	0.0458421	-0.036307	0.557747	1_165898864_Human_STR_82668	-3.18965	0.00318153	-0.0749784	0.302159	0.504231	0.484492
chr1_39337018_39340345	1_39350246_Human_STR_27510	2.07771	0.0458422	0.00157117	0.557747	1_39337251_Human_STR_27497	-3.33759	0.00215329	-0.0776082	0.263182	0.277606	0.274961
chr5_68710368_68711677	5_68611758_Human_STR_1145027	2.07771	0.0458422	0.0379273	0.557747	5_68610622_Human_STR_1145023	3.30482	0.00234908	0.473924	0.271221	0.638781	0.635035
chr17_41457135_41457884	17_41482303_Human_STR_584784	2.07769	0.0458438	0.226388	0.557747	17_41459278_Human_STR_584761	2.69053	0.0112433	0.262593	0.436153	0.653603	0.651076
chr8_8938676_8940270	8_8941147_Human_STR_1389780	-2.07767	0.045846	-0.080781	0.557747	8_8903187_Human_STR_1389754	-2.80888	0.00840536	-0.0931674	0.405171	0.46933	0.468678
chr12_54690156_54692221	12_54603703_Human_STR_304055	-2.07767	0.0458464	-0.0372449	0.557747	12_54715713_Human_STR_304160	4.3977	0.000113234	0.224713	0.0617852	0.530653	0.116738
chr8_16210635_16211198	8_16238166_Human_STR_1393825	2.07765	0.0458475	0.014713	0.557747	8_16310293_Human_STR_1393856	2.00532	0.0534481	0.0262203	0.579817	0.488329	0.509644
chr20_4866494_4868679	20_4924152_Human_STR_835510	-2.07765	0.045848	-0.137917	0.557747	20_4968643_Human_STR_835557	2.44492	0.0201755	0.112467	0.492603	0.606405	0.604469
chr13_42559839_42560768	13_42648779_Human_STR_366076	-2.07765	0.0458481	-0.0193663	0.557747	13_42548251_Human_STR_366018	-2.15804	0.0385346	-0.165943	0.553093	0.65567	0.655927
chr7_101633606_101635259	7_101654396_Human_STR_1353779	-2.07765	0.0458482	-0.173302	0.557747	7_101681328_Human_STR_1353807	-1.88619	0.0683726	-0.0333584	0.597198	0.63782	0.64652
chr14_93549165_93550739	14_93626513_Human_STR_444682	-2.07764	0.0458491	-0.156101	0.557748	14_93619920_Human_STR_444673	2.7253	0.0103285	0.0498486	0.427304	0.478062	0.471029
chr10_847936_854677	10_914319_Human_STR_129788	-2.0776	0.045853	-0.03424	0.557772	10_914319_Human_STR_129788	-2.04969	0.0486654	-0.0365223	0.571692	0.460884	0.466062
chr22_17703560_17704172	22_17631413_Human_STR_888216	-2.07758	0.0458543	-0.0602683	0.557772	22_17772086_Human_STR_888374	-3.33065	0.00219343	-0.157695	0.264885	0.611524	0.582115
chr7_6546822_6549574	7_6463222_Human_STR_1300403	-2.07758	0.0458547	-0.261675	0.557772	7_6594655_Human_STR_1300559	-1.91392	0.0646098	-0.0705272	0.593416	0.659062	0.666086
chr5_31530922_31533933	5_31494043_Human_STR_1127647	-2.07754	0.0458587	-0.00176552	0.557783	5_31506470_Human_STR_1127650	1.62259	0.11449	0.00850596	0.627314	0.28097	0.334959
chr8_18996475_18997474	8_18993821_Human_STR_1395331	-2.07753	0.0458596	-0.146543	0.557783	8_18952388_Human_STR_1395303	-2.36449	0.0242879	-0.0313004	0.509706	0.553124	0.531958
chr15_59396015_59398590	15_59400200_Human_STR_475013	-2.07746	0.0458666	-0.0530324	0.557824	15_59475548_Human_STR_475059	-2.34563	0.0253562	-0.0656588	0.514568	0.667957	0.647927
chr19_18395492_18396171	19_18491962_Human_STR_673022	2.07744	0.0458687	0.11336	0.557824	19_18366962_Human_STR_672882	-3.1099	0.00391567	-0.0503005	0.32315	0.441466	0.411478
chr12_104612520_104614398	12_104567433_Human_STR_331725	-2.07743	0.0458692	-0.0205835	0.557824	12_104680365_Human_STR_331853	1.85428	0.0729347	0.487457	0.601568	0.569268	0.605226
chr19_15264334_15265359	19_15347828_Human_STR_669636	2.07743	0.0458693	0.215585	0.557824	19_15238604_Human_STR_669513	4.46811	9.25273e-05	0.0881446	0.055354	0.144879	0.0386164
chr15_90943298_90946735	15_90893915_Human_STR_494324	-2.07739	0.0458738	-0.0841931	0.557835	15_90848167_Human_STR_494273	3.47401	0.00149399	0.0343248	0.230495	0.286068	0.255055
chr12_92270266_92272093	12_92289879_Human_STR_323975	-2.07738	0.0458744	-0.0212008	0.557835	12_92371865_Human_STR_324014	-2.33756	0.0258263	-0.02785	0.516173	0.541596	0.5316
chr7_7198252_7200158	7_7247410_Human_STR_1301019	-2.07737	0.0458749	-0.118936	0.557835	7_7268239_Human_STR_1301027	1.93324	0.0620955	0.226289	0.590589	0.615055	0.623078
chr6_6385658_6387385	6_6329581_Human_STR_1208715	-2.07737	0.0458751	-0.0359985	0.557835	6_6338372_Human_STR_1208719	-2.85892	0.00742004	-0.0795926	0.391714	0.663778	0.642744
chr15_68012642_68013402	15_68066496_Human_STR_480878	-2.07737	0.0458757	-0.0248801	0.557835	15_68054904_Human_STR_480873	-2.43846	0.0204808	-0.107747	0.494109	0.662626	0.653695
chr2_38419901_38422342	2_38376521_Human_STR_724008	-2.07735	0.0458777	-0.0755211	0.557839	2_38521783_Human_STR_724095	-2.12109	0.0417563	-0.039782	0.559227	0.660937	0.649019
chr22_37445863_37450879	22_37367131_Human_STR_902047	2.07734	0.045878	0.01361	0.557839	22_37380278_Human_STR_902064	2.15124	0.0391099	0.0712097	0.553977	0.626309	0.623812
chr3_36934217_36937932	3_36844227_Human_STR_930750	2.07732	0.0458805	0.00468936	0.557842	3_36996318_Human_STR_930849	-1.61312	0.116538	-0.012673	0.628242	0.454561	0.568139
chr3_153537828_153538520	3_153616783_Human_STR_991200	-2.07728	0.0458838	-0.0923155	0.557852	3_153444326_Human_STR_991136	2.18695	0.0361697	0.110337	0.547491	0.654675	0.653655
chr16_1373154_1374737	16_1407485_Human_STR_501512	2.07726	0.0458865	0.0222943	0.557854	16_1349698_Human_STR_501464	2.00673	0.0532901	0.0764511	0.579594	0.619583	0.657429
chr2_174918094_174921088	2_174928711_Human_STR_795344	2.07724	0.0458878	0.0185474	0.557854	2_174900136_Human_STR_795326	-3.78931	0.000630561	-0.213705	0.157723	0.354327	0.338815
chr12_88742498_88743053	12_88682530_Human_STR_322198	2.07724	0.0458885	0.15066	0.557854	12_88808641_Human_STR_322255	-1.57293	0.125572	-0.134277	0.631521	0.658367	0.671496
chr2_12756242_12758248	2_12661618_Human_STR_709658	2.07723	0.0458892	0.0380567	0.557854	2_12751997_Human_STR_709696	2.922	0.00633241	0.0201394	0.374775	0.463443	0.432311
chr9_109715462_109716209	9_109802944_Human_STR_1506268	-2.07722	0.0458903	-0.115588	0.557854	9_109650323_Human_STR_1506212	1.68992	0.100763	0.102637	0.620905	0.670642	0.687893
chr8_97400549_97400956	8_97416390_Human_STR_1436174	2.0772	0.045892	0.00724904	0.557858	8_97466633_Human_STR_1436193	1.90489	0.0658157	0.0421372	0.594732	0.462765	0.525384
chr20_36342640_36344223	20_36265986_Human_STR_852281	-2.07718	0.0458937	-0.00808573	0.557861	20_36357880_Human_STR_852337	2.88656	0.00692354	0.0611062	0.384353	0.443151	0.42986
chr17_11902772_11903622	17_11885975_Human_STR_565593	2.07717	0.0458953	0.00767521	0.557861	17_11831409_Human_STR_565546	4.6766	5.07456e-05	0.0294038	0.0397242	0.34986	0.0124119
chr12_116973525_116978871	12_117049502_Human_STR_340735	2.07714	0.0458975	0.0436601	0.557861	12_116980389_Human_STR_340657	3.10413	0.00397464	0.0980431	0.325029	0.492863	0.477941
chr17_34360530_34364516	17_34288921_Human_STR_579014	2.07714	0.045898	0.046777	0.557861	17_34290071_Human_STR_579015	-2.53816	0.0162105	-0.0421313	0.471519	0.48872	0.482339
chr1_26445466_26447281	1_26363718_Human_STR_17529	2.07712	0.0458998	0.0833754	0.557863	1_26409195_Human_STR_17559	1.67368	0.103943	0.0107609	0.62238	0.618943	0.630429
chr5_14704622_14708334	5_14660938_Human_STR_1118688	-2.07712	0.0458999	-0.0935103	0.557863	5_14692789_Human_STR_1118697	-2.10058	0.0436463	-0.0219359	0.562767	0.627366	0.612119
chr18_42128500_42129030	18_42202886_Human_STR_635154	2.07708	0.0459037	0.262389	0.557868	18_42153769_Human_STR_635123	-2.44132	0.0203453	-0.0145801	0.493399	0.609488	0.556763
chr2_130637521_130642207	2_130543318_Human_STR_772633	2.07707	0.0459044	0.0585742	0.557868	2_130700292_Human_STR_772709	1.65269	0.108174	0.121701	0.624241	0.598107	0.609192
chr22_41805672_41812548	22_41855179_Human_STR_905931	-2.07706	0.0459056	-0.0424013	0.557868	22_41827548_Human_STR_905897	-2.42116	0.021319	-0.0653732	0.498354	0.647381	0.638177
chr5_88830851_88832010	5_88749505_Human_STR_1156459	-2.07705	0.0459068	-0.0361583	0.557868	5_88749505_Human_STR_1156459	3.40119	0.00181703	0.0718897	0.247197	0.197985	0.169081
chr14_104274540_104275488	14_104337755_Human_STR_451280	-2.07703	0.0459091	-0.0646026	0.557868	14_104328383_Human_STR_451266	-1.48027	0.148581	-0.0500326	0.638104	0.6349	0.654633
chr3_154511802_154514123	3_154574932_Human_STR_991637	2.07702	0.0459093	0.00407011	0.557868	3_154478782_Human_STR_991593	1.70599	0.0977001	0.0188609	0.619262	0.329356	0.380471
chr14_22788124_22788609	14_22874063_Human_STR_404290	2.07702	0.0459095	0.37741	0.557868	14_22785965_Human_STR_404270	-1.43126	0.16205	-0.0186404	0.641028	0.669316	0.677855
chr1_183891960_183893744	1_183900995_Human_STR_92491	-2.07701	0.0459105	-0.156019	0.557868	1_183938314_Human_STR_92502	-2.55441	0.0155977	-0.0588733	0.467627	0.501345	0.496162
chr1_89828397_89829488	1_89818587_Human_STR_55590	2.077	0.0459113	0.0240596	0.557868	1_89923619_Human_STR_55636	-2.40286	0.0222391	-0.0777603	0.502276	0.634498	0.615931
chr5_149481646_149484005	5_149490476_Human_STR_1187237	2.07698	0.0459137	0.0338608	0.557874	5_149578375_Human_STR_1187273	1.7934	0.0823659	0.00632646	0.609482	0.549293	0.56233
chr3_147127571_147130012	3_147180142_Human_STR_987654	2.07697	0.0459148	0.107665	0.557874	3_147036057_Human_STR_987572	-2.4921	0.0180697	-0.151788	0.481903	0.598342	0.598188
chr12_96278744_96279283	12_96339822_Human_STR_326945	2.0769	0.0459211	0.0129509	0.5579	12_96283671_Human_STR_326912	3.18694	0.00320421	0.0607484	0.302964	0.67915	0.595042
chr11_9702943_9704020	11_9624581_Human_STR_208710	-2.0769	0.0459218	-0.182875	0.5579	11_9795914_Human_STR_208837	1.95128	0.0598248	0.0195678	0.588436	0.656857	0.667399
chr3_156422097_156424666	3_156495846_Human_STR_992658	-2.07688	0.0459231	-0.00851647	0.5579	3_156412992_Human_STR_992621	2.07262	0.0463443	0.0119611	0.567872	0.480414	0.543921
chr2_30424352_30426231	2_30418315_Human_STR_719470	2.07688	0.045924	0.0164225	0.5579	2_30421200_Human_STR_719474	2.93457	0.00613442	0.159469	0.371381	0.407673	0.407871
chr7_36264928_36267407	7_36216848_Human_STR_1315524	2.07686	0.0459254	0.259646	0.5579	7_36262763_Human_STR_1315552	1.75103	0.0895219	0.0179091	0.614058	0.661779	0.671493
chr4_114388650_114390907	4_114373290_Human_STR_1073420	-2.07686	0.0459254	-0.0525007	0.5579	4_114464540_Human_STR_1073471	-1.8698	0.0706844	-0.065023	0.599411	0.537358	0.544365
chr16_66780041_66781697	16_66805542_Human_STR_539973	2.07686	0.0459256	0.00624304	0.5579	16_66810227_Human_STR_539980	1.74323	0.0908962	0.0604289	0.614908	0.501721	0.601301
chr20_36783886_36786557	20_36787925_Human_STR_852571	2.07683	0.0459286	0.0270085	0.557906	20_36879970_Human_STR_852617	-1.71807	0.0954467	-0.045949	0.617996	0.659513	0.693961
chr3_179366984_179367979	3_179432634_Human_STR_1004464	-2.07682	0.0459297	-0.0750527	0.557906	3_179352675_Human_STR_1004396	1.88241	0.0689001	0.0873835	0.597706	0.61744	0.629037
chr20_61390824_61392223	20_61491056_Human_STR_867724	2.07678	0.0459332	0.0683571	0.557906	20_61421100_Human_STR_867692	-2.51284	0.0172098	-0.0708681	0.477959	0.557216	0.550011
chr2_198001410_198003538	2_198081594_Human_STR_806444	2.07677	0.0459346	0.0128189	0.557906	2_197912631_Human_STR_806357	2.48753	0.0182645	0.120833	0.482983	0.579381	0.577896
chr1_172361812_172364552	1_172380679_Human_STR_85984	-2.07676	0.0459352	-0.0898347	0.557906	1_172439739_Human_STR_86007	-2.20392	0.0348428	-0.0462831	0.544166	0.683363	0.651764
chr7_132121377_132123104	7_132205936_Human_STR_1370271	-2.07675	0.0459359	-0.0929035	0.557906	7_132124748_Human_STR_1370234	-3.38934	0.0018756	-0.054945	0.249677	0.122821	0.117908
chr17_63058328_63059382	17_62984649_Human_STR_601018	-2.07675	0.0459359	-0.190176	0.557906	17_63059658_Human_STR_601080	-2.43519	0.0206369	-0.0371368	0.494876	0.425057	0.421757
chr6_34209240_34218348	6_34131844_Human_STR_1226162	2.07675	0.0459361	0.00770346	0.557906	6_34129219_Human_STR_1226159	-2.14431	0.0397044	-0.14664	0.555332	0.675579	0.672681
chr10_123901725_123903128	10_123823319_Human_STR_198338	2.07673	0.0459382	0.0316436	0.557906	10_123804198_Human_STR_198321	3.07915	0.0042397	0.091342	0.331914	0.270884	0.268585
chr3_53212005_53216238	3_53175326_Human_STR_941301	-2.07673	0.0459385	-0.00699824	0.557906	3_53305775_Human_STR_941393	-2.17391	0.0372199	-0.0536803	0.550117	0.643295	0.63674
chr1_42180773_42184390	1_42256793_Human_STR_29701	-2.07672	0.0459392	-0.0074835	0.557906	1_42099793_Human_STR_29638	-1.66268	0.106142	-0.0643633	0.62319	0.59051	0.714666
chr10_14658630_14661306	10_14701439_Human_STR_138404	-2.07672	0.0459394	-0.00784654	0.557906	10_14720608_Human_STR_138414	1.7349	0.0923826	0.0122269	0.616092	0.502986	0.576633
chr11_119572589_119573276	11_119652112_Human_STR_266479	-2.07672	0.0459394	-0.0448026	0.557906	11_119554284_Human_STR_266445	2.57916	0.0147049	0.0301081	0.461295	0.622649	0.588868
chr4_40503242_40506610	4_40597929_Human_STR_1038018	-2.0767	0.0459408	-0.126093	0.557906	4_40447289_Human_STR_1037841	3.00233	0.00516392	0.0733317	0.352677	0.589499	0.572139
chr12_105112003_105115399	12_105192375_Human_STR_332152	2.07666	0.0459449	0.0607681	0.557926	12_105155243_Human_STR_332136	-2.64777	0.0124717	-0.0068883	0.445319	0.416457	0.315625
chr5_52243946_52245162	5_52301411_Human_STR_1136549	-2.07664	0.0459467	-0.0214012	0.557934	5_52238363_Human_STR_1136516	3.16671	0.00337807	0.104993	0.308311	0.533766	0.524802
chr7_138815068_138819420	7_138754846_Human_STR_1374120	2.0766	0.0459511	0.0609577	0.557944	7_138819020_Human_STR_1374174	3.82242	0.000575238	0.116013	0.149927	0.422187	0.358214
chr13_32609674_32612007	13_32541765_Human_STR_360898	2.0766	0.0459514	0.00482171	0.557944	13_32592981_Human_STR_360932	-2.9325	0.00616658	-0.105207	0.372022	0.684537	0.645421
chr8_128046963_128048555	8_128037714_Human_STR_1452744	-2.07659	0.0459518	-0.0210382	0.557944	8_128115061_Human_STR_1452771	3.22648	0.00288872	0.0222246	0.291193	0.624831	0.487309
chr7_3178365_3179235	7_3177418_Human_STR_1297461	-2.07658	0.0459529	-0.111333	0.557944	7_3240396_Human_STR_1297510	2.78599	0.00889565	0.12814	0.411057	0.605353	0.598675
chr8_101407609_101408882	8_101324854_Human_STR_1438458	-2.07656	0.0459551	-0.0826893	0.557955	8_101372431_Human_STR_1438492	2.09042	0.0446101	0.0195851	0.564834	0.451585	0.451954
chr8_121736455_121737686	8_121804336_Human_STR_1449026	2.07653	0.0459584	0.0822345	0.557974	8_121804336_Human_STR_1449026	2.39917	0.0224292	0.0792889	0.502884	0.448709	0.450423
chr1_186424111_186424554	1_186334235_Human_STR_93698	2.07651	0.0459602	0.0147659	0.557979	1_186436249_Human_STR_93758	1.8557	0.0727268	0.197973	0.601376	0.575034	0.673291
chr8_124591928_124592596	8_124529713_Human_STR_1450674	2.07649	0.0459617	0.147966	0.557984	8_124573431_Human_STR_1450702	-4.42506	0.000104694	-0.165585	0.0593573	0.100324	0.0627188
chr4_77010583_77012419	4_77054014_Human_STR_1054723	2.07647	0.0459636	0.170459	0.557986	4_77085945_Human_STR_1054739	-2.48865	0.0182167	-0.0527461	0.482776	0.584608	0.57844
chr2_234129999_234130661	2_234087102_Human_STR_827744	-2.07646	0.0459652	-0.0168505	0.557986	2_234057747_Human_STR_827713	3.09983	0.0040191	0.0829722	0.326305	0.579282	0.540525
chr9_116049611_116050463	9_115958660_Human_STR_1510329	-2.07645	0.0459661	-0.0366941	0.557986	9_116117138_Human_STR_1510457	2.02723	0.0510374	0.413098	0.575938	0.566783	0.581961
chr19_7971887_7993454	19_8023942_Human_STR_661482	2.07642	0.0459684	0.0699782	0.557986	19_7924077_Human_STR_661403	2.94324	0.00600125	0.0361306	0.369217	0.608939	0.552178
chr7_105750189_105754065	7_105711534_Human_STR_1356569	-2.07642	0.0459686	-0.0407188	0.557986	7_105659835_Human_STR_1356542	-2.15119	0.0391141	-0.0427027	0.553978	0.651434	0.640118
chr4_82706775_82708477	4_82770583_Human_STR_1057450	-2.07642	0.0459688	-0.100278	0.557986	4_82770583_Human_STR_1057450	-2.06605	0.0469991	-0.0741643	0.569054	0.516406	0.519478
chr2_11269441_11270613	2_11256369_Human_STR_708854	2.07641	0.0459698	0.0885392	0.557986	2_11323079_Human_STR_708920	-2.39959	0.0224073	-0.0840249	0.50282	0.637162	0.629049
chr11_69469491_69473675	11_69511301_Human_STR_239586	2.07638	0.0459732	0.00554508	0.557986	11_69546536_Human_STR_239613	-2.24991	0.0314628	-0.085182	0.534442	0.654973	0.647398
chr6_109121542_109123263	6_109056931_Human_STR_1263357	-2.07636	0.0459747	-0.0411095	0.557986	6_109131524_Human_STR_1263393	1.62441	0.114099	0.0290049	0.627203	0.585601	0.603494
chr2_71844707_71847919	2_71938393_Human_STR_743723	-2.07634	0.0459771	-0.0100242	0.557986	2_71769508_Human_STR_743645	-2.44892	0.0199888	-0.0500465	0.491437	0.653037	0.627871
chr1_44061349_44073918	1_44092543_Human_STR_30770	2.07633	0.0459778	0.0565087	0.557986	1_44120369_Human_STR_30800	3.01084	0.00505278	0.00677061	0.349993	0.483822	0.181858
chr9_132757238_132761055	9_132666316_Human_STR_1521254	2.07632	0.0459785	0.0165245	0.557986	9_132738182_Human_STR_1521355	-1.8269	0.0770562	-0.0882789	0.605248	0.573383	0.616545
chr4_166235504_166236335	4_166136046_Human_STR_1099127	-2.07632	0.0459786	-0.0722062	0.557986	4_166317823_Human_STR_1099236	2.7029	0.0109093	0.129448	0.432904	0.641244	0.681069
chr3_69354850_69357869	3_69359909_Human_STR_950064	2.0763	0.0459805	0.0580605	0.557986	3_69363679_Human_STR_950070	-2.39759	0.0225112	-0.0552207	0.503327	0.572163	0.569416
chr14_64122455_64124086	14_64092578_Human_STR_426564	-2.0763	0.0459805	-0.0781287	0.557986	14_64098253_Human_STR_426572	1.59946	0.119548	0.213571	0.629165	0.621704	0.635543
chr11_93248189_93249374	11_93346832_Human_STR_252570	-2.07627	0.0459839	-0.0333364	0.557986	11_93239602_Human_STR_252514	2.31845	0.026971	0.16458	0.520039	0.588742	0.590655
chr10_64964140_64968343	10_65038106_Human_STR_163490	2.07626	0.0459841	0.0116899	0.557986	10_65038601_Human_STR_163492	-2.74219	0.00990931	-0.114271	0.422828	0.654056	0.638223
chr3_132099877_132100799	3_132071206_Human_STR_979822	-2.07626	0.0459842	-0.0755109	0.557986	3_132055107_Human_STR_979811	-3.74839	0.000706148	-0.149061	0.165778	0.209235	0.189066
chr2_241940107_241941880	2_241850714_Human_STR_831529	2.07625	0.0459854	0.055502	0.557986	2_242016494_Human_STR_831597	-4.50838	8.24154e-05	-0.105287	0.0521296	0.0310055	0.0125203
chr2_38493411_38494601	2_38582846_Human_STR_724143	-2.07625	0.0459857	-0.0868131	0.557986	2_38480387_Human_STR_724066	-2.37999	0.0234407	-0.0720051	0.506782	0.675025	0.647642
chr16_23507266_23510908	16_23457291_Human_STR_518911	-2.07623	0.0459877	-0.0616968	0.557986	16_23526895_Human_STR_518987	-2.45166	0.0198618	-0.101132	0.490894	0.612905	0.611677
chr14_105859441_105861897	14_105876029_Human_STR_452040	2.07622	0.0459886	0.0155036	0.557986	14_105860375_Human_STR_452031	5.52281	4.33883e-06	0.122778	0.0108107	0.0202974	0.00130764
chr2_65100188_65101509	2_65144611_Human_STR_739702	-2.0762	0.0459907	-0.0339586	0.557986	2_65111338_Human_STR_739687	3.77837	0.000649968	0.115144	0.15994	0.407048	0.3013
chr4_184759979_184762144	4_184795784_Human_STR_1108734	-2.07618	0.0459922	-0.0539715	0.557986	4_184851320_Human_STR_1108765	-2.73677	0.010042	-0.0706355	0.424254	0.48681	0.48308
chr19_41253517_41259385	19_41211833_Human_STR_687766	-2.07613	0.0459971	-0.150329	0.557986	19_41160812_Human_STR_687717	-2.55488	0.0155802	-0.0353131	0.4675	0.519658	0.512359
chr4_53848378_53851050	4_53807255_Human_STR_1043099	2.07613	0.0459973	0.109555	0.557986	4_53892247_Human_STR_1043124	2.77195	0.00920951	0.0414818	0.414405	0.561829	0.536475
chr11_45360813_45362623	11_45348467_Human_STR_226823	2.07613	0.0459974	0.0230049	0.557986	11_45312188_Human_STR_226805	1.944	0.0607325	0.0530685	0.589239	0.561255	0.580626
chr18_9184552_9185795	18_9275302_Human_STR_619183	-2.07611	0.045999	-0.064189	0.557986	18_9275302_Human_STR_619183	-1.94943	0.0600535	-0.0400351	0.588666	0.502402	0.505353
chr6_73534599_73536111	6_73570561_Human_STR_1245602	-2.07611	0.0459991	-0.0390652	0.557986	6_73461038_Human_STR_1245552	3.20838	0.00302928	0.120875	0.296676	0.620305	0.585439
chr5_158857543_158858303	5_158778371_Human_STR_1192226	2.0761	0.0460005	0.106404	0.557986	5_158881909_Human_STR_1192273	-3.0578	0.00447947	-0.0669575	0.337831	0.50999	0.475341
chr9_106772086_106772620	9_106740480_Human_STR_1504616	-2.07609	0.0460014	-0.176762	0.557986	9_106740480_Human_STR_1504616	-1.22041	0.231226	-0.0965275	0.648495	0.624852	0.631452
chr5_138891802_138894235	5_138923739_Human_STR_1181178	2.07608	0.0460018	0.0434701	0.557986	5_138856488_Human_STR_1181101	-1.99047	0.0551384	-0.046174	0.582253	0.627866	0.65126
chr5_112462842_112463332	5_112534237_Human_STR_1167515	-2.07608	0.0460024	-0.0848755	0.557986	5_112416508_Human_STR_1167474	-2.29559	0.0284	-0.27846	0.525119	0.66221	0.665151
chr20_322346_322827	20_398040_Human_STR_832455	-2.07608	0.0460027	-0.0216879	0.557986	20_354662_Human_STR_832409	2.51185	0.0172498	0.0978279	0.478055	0.636845	0.631493
chr1_33346532_33348064	1_33296679_Human_STR_23462	2.07606	0.0460046	0.146401	0.557986	1_33249610_Human_STR_23422	-0.992511	0.328394	-0.0616792	0.651256	0.629156	0.636844
chr20_62266250_62267631	20_62255782_Human_STR_868057	-2.07605	0.0460051	-0.0742395	0.557986	20_62166760_Human_STR_868015	1.61976	0.115099	0.0369078	0.627575	0.6163	0.628597
chr1_185662499_185664644	1_185571042_Human_STR_93364	-2.07605	0.0460052	-0.00702359	0.557986	1_185685247_Human_STR_93419	2.57841	0.0147316	0.00748913	0.461482	0.703822	0.49971
chr2_25014776_25017262	2_25038107_Human_STR_715720	-2.07604	0.0460059	-0.0481429	0.557986	2_25085415_Human_STR_715740	-1.88432	0.068634	-0.0283737	0.597394	0.623678	0.645322
chr11_116963186_116964354	11_117014145_Human_STR_264648	2.07603	0.0460073	0.0685805	0.557986	11_116989711_Human_STR_264620	2.26901	0.0301481	0.102325	0.530538	0.673682	0.665304
chr17_34390854_34392093	17_34439167_Human_STR_579080	-2.07603	0.0460073	-0.375738	0.557986	17_34324199_Human_STR_579034	2.54643	0.015896	0.0223733	0.469236	0.52646	0.50078
chr4_85671341_85672433	4_85581075_Human_STR_1059244	2.07602	0.0460081	0.119359	0.557986	4_85627702_Human_STR_1059267	-2.76602	0.00934511	-0.159808	0.416083	0.653678	0.657196
chr14_107256040_107257811	14_107260199_Human_STR_452467	2.07601	0.0460095	0.0352752	0.557986	14_107228304_Human_STR_452458	1.37205	0.17959	0.00981501	0.6437	0.620939	0.646887
chr8_75249025_75249996	8_75257214_Human_STR_1424974	-2.07599	0.046011	-0.150867	0.557986	8_75218840_Human_STR_1424956	2.62504	0.013174	0.115821	0.450656	0.568106	0.565106
chr11_104898321_104899051	11_104946692_Human_STR_258044	-2.07599	0.0460111	-0.0197056	0.557986	11_104805598_Human_STR_258000	-2.40894	0.0219296	-0.242911	0.500955	0.672931	0.671433
chr15_69590030_69592848	15_69518382_Human_STR_481737	-2.07598	0.0460125	-0.00339525	0.557991	15_69617925_Human_STR_481800	-2.35333	0.0249151	-0.0154476	0.512472	0.502114	0.47936
chr7_90165000_90166759	7_90070976_Human_STR_1346278	-2.07591	0.0460188	-0.0209105	0.558015	7_90133635_Human_STR_1346315	2.47392	0.018856	0.0920275	0.48616	0.622661	0.61798
chr4_108657946_108658758	4_108604521_Human_STR_1070195	-2.0759	0.0460197	-0.111441	0.558015	4_108624571_Human_STR_1070209	1.79337	0.0823697	0.159452	0.609482	0.618138	0.627878
chr3_194329571_194331154	3_194295183_Human_STR_1013384	2.0759	0.0460202	0.0754804	0.558015	3_194314847_Human_STR_1013399	-2.75824	0.00952603	-0.00557621	0.418467	0.571876	0.327727
chr4_17818337_17819154	4_17885278_Human_STR_1025231	2.07589	0.0460205	0.0390158	0.558015	4_17789344_Human_STR_1025184	2.48919	0.0181938	0.0879658	0.482619	0.57653	0.576186
chr8_94939588_94940451	8_94944449_Human_STR_1434642	-2.07588	0.0460215	-0.0163445	0.558015	8_94882353_Human_STR_1434606	-3.73868	0.000725337	-0.0341249	0.168058	0.525635	0.376864
chr14_75705530_75706650	14_75708412_Human_STR_434477	-2.07585	0.0460245	-0.00947941	0.558024	14_75750891_Human_STR_434514	2.18507	0.036319	0.0525293	0.547996	0.601863	0.597134
chr7_123393964_123395079	7_123300331_Human_STR_1365027	2.07584	0.0460257	0.0467101	0.558024	7_123468482_Human_STR_1365129	-2.93267	0.00616386	-0.0206376	0.371965	0.416929	0.381124
chr14_104546796_104549921	14_104454515_Human_STR_451380	2.07584	0.0460261	0.142093	0.558024	14_104469055_Human_STR_451392	-2.40983	0.0218846	-0.00728752	0.500688	0.549606	0.396426
chr1_159101836_159102803	1_159176830_Human_STR_78967	2.07582	0.046028	0.0303434	0.558025	1_159063692_Human_STR_78926	2.55167	0.0156993	0.120116	0.468041	0.651962	0.642208
chr10_50649553_50650589	10_50627613_Human_STR_156655	2.0758	0.0460297	0.203114	0.558025	10_50748392_Human_STR_156704	2.34571	0.0253517	0.187237	0.514568	0.662063	0.658198
chr10_64495205_64496462	10_64552141_Human_STR_163137	-2.0758	0.0460298	-0.104858	0.558025	10_64441248_Human_STR_163082	2.7235	0.0103739	0.121458	0.427827	0.563342	0.558774
chr19_28283111_28286539	19_28279355_Human_STR_677700	-2.07579	0.0460307	-0.0320579	0.558025	19_28279355_Human_STR_677700	-1.82546	0.0772771	-0.0344514	0.605281	0.493592	0.501534
chr2_165870201_165872131	2_165847916_Human_STR_790297	-2.07579	0.0460309	-0.0179854	0.558025	2_165918065_Human_STR_790336	-1.94826	0.0601998	-0.0118075	0.588694	0.597994	0.636893
chr9_95430416_95434078	9_95513417_Human_STR_1498421	2.07576	0.0460334	0.0348853	0.558025	9_95438165_Human_STR_1498379	5.55688	3.92923e-06	0.112093	0.0108107	0.198637	0.00042165
chr3_88252290_88253266	3_88292980_Human_STR_959646	2.07575	0.0460344	0.063962	0.558025	3_88288406_Human_STR_959644	-2.40299	0.0222327	-0.0665778	0.502225	0.515448	0.517853
chr1_182556485_182559446	1_182654227_Human_STR_91740	2.07575	0.0460349	0.0382611	0.558025	1_182483033_Human_STR_91663	2.42015	0.0213687	0.0521332	0.498546	0.615318	0.60875
chr3_125153053_125154316	3_125055861_Human_STR_976108	2.07574	0.0460352	0.137976	0.558025	3_125070970_Human_STR_976124	-2.0378	0.0499079	-0.068657	0.57372	0.67725	0.689971
chr1_95257548_95259221	1_95355081_Human_STR_58914	-2.07572	0.0460374	-0.00490673	0.558032	1_95259582_Human_STR_58859	-2.89358	0.00680233	-0.0642473	0.381869	0.624958	0.598514
chr9_27590462_27591647	9_27660460_Human_STR_1475538	-2.07571	0.046039	-0.442869	0.558032	9_27656284_Human_STR_1475535	2.62744	0.0130984	0.184201	0.450008	0.663005	0.63836
chr11_72996102_73004673	11_72898371_Human_STR_241627	2.0757	0.0460392	0.0232241	0.558032	11_73088315_Human_STR_241722	-2.46163	0.0194054	-0.00311829	0.489013	0.711867	0.383758
chr21_42362045_42362898	21_42294728_Human_STR_884630	2.0757	0.0460397	0.00934906	0.558032	21_42457051_Human_STR_884725	-1.76818	0.0865644	-0.0406689	0.612101	0.589061	0.668792
chr2_127831683_127833780	2_127796986_Human_STR_771020	2.07566	0.0460431	0.153754	0.558041	2_127746915_Human_STR_770991	1.49698	0.144197	0.0446256	0.637043	0.644923	0.652837
chr9_139946627_139950619	9_139931235_Human_STR_1525729	2.07566	0.0460435	0.0658639	0.558041	9_139953661_Human_STR_1525744	1.77431	0.0855271	0.0570321	0.611537	0.638365	0.652147
chr21_15786782_15787853	21_15834332_Human_STR_869687	2.07562	0.0460477	0.0215574	0.558041	21_15764187_Human_STR_869656	2.50691	0.0174517	0.112249	0.478845	0.697914	0.683378
chr6_79667411_79668697	6_79701571_Human_STR_1248709	2.07561	0.0460488	0.156834	0.558041	6_79600132_Human_STR_1248661	-2.00352	0.0536504	-0.173221	0.58011	0.61966	0.626701
chr4_88545600_88546355	4_88459039_Human_STR_1060789	-2.0756	0.046049	-0.0385787	0.558041	4_88515854_Human_STR_1060830	-2.98361	0.00541643	-0.287015	0.357785	0.648497	0.646796
chr3_105736800_105738490	3_105737820_Human_STR_966348	2.0756	0.0460499	0.0872732	0.558041	3_105764398_Human_STR_966358	-1.6817	0.102363	-0.0975554	0.621695	0.644945	0.666439
chr1_7739707_7741427	1_7802005_Human_STR_3791	-2.07554	0.0460556	-0.0568427	0.558075	1_7775493_Human_STR_3773	-2.29533	0.0284171	-0.0623838	0.525147	0.645375	0.637831
chr10_75289008_75290055	10_75195776_Human_STR_170193	2.07552	0.0460576	0.00629325	0.558078	10_75195776_Human_STR_170193	-1.67502	0.103677	-0.00683837	0.622242	0.541951	0.734548
chr3_11508546_11510402	3_11508601_Human_STR_917835	2.07552	0.0460577	0.221594	0.558078	3_11580572_Human_STR_917886	-2.87268	0.00716875	-0.11575	0.387958	0.526106	0.51527
chr4_152038122_152039354	4_152045265_Human_STR_1091794	-2.0755	0.0460595	-0.144357	0.558084	4_152045265_Human_STR_1091794	1.72898	0.09345	0.178638	0.616768	0.656693	0.681566
chr22_46353527_46355466	22_46256966_Human_STR_909231	-2.07549	0.0460605	-0.0217286	0.558084	22_46290907_Human_STR_909244	2.25738	0.0309427	0.0164274	0.533101	0.670943	0.583804
chr3_23926051_23926680	3_23971091_Human_STR_924237	-2.07546	0.0460635	-0.298653	0.558091	3_23989610_Human_STR_924257	-2.31983	0.0268864	-0.136293	0.519731	0.679697	0.673327
chr17_74348630_74351471	17_74344242_Human_STR_609401	2.07544	0.0460648	0.005723	0.558092	17_74420932_Human_STR_609475	-3.55069	0.0012139	-0.290463	0.210958	0.462484	0.459985
chr7_151369512_151370487	7_151329894_Human_STR_1381138	-2.07541	0.0460681	-0.146458	0.558105	7_151376989_Human_STR_1381169	-1.9869	0.0555518	-0.0830615	0.58289	0.560704	0.564254
chr3_194214559_194216216	3_194254473_Human_STR_1013347	2.0754	0.0460688	0.0270462	0.558105	3_194254473_Human_STR_1013347	2.67699	0.0116195	0.0312809	0.438684	0.301014	0.299025
chr16_88905113_88907424	16_88849253_Human_STR_555274	2.07539	0.0460698	0.0264077	0.558106	16_88933629_Human_STR_555311	2.59989	0.0139942	0.174653	0.45634	0.665627	0.660247
chr5_56281853_56283069	5_56335776_Human_STR_1138835	2.07532	0.0460767	0.0511086	0.558134	5_56362072_Human_STR_1138859	2.5757	0.0148271	0.101159	0.462268	0.606425	0.602812
chr12_27726803_27727379	12_27816773_Human_STR_290191	-2.07531	0.0460781	-0.192537	0.558134	12_27788647_Human_STR_290177	-2.33961	0.025706	-0.158392	0.515737	0.584374	0.585735
chr9_96376243_96376883	9_96337212_Human_STR_1498930	-2.07531	0.0460781	-0.0666645	0.558134	9_96406670_Human_STR_1498970	2.40998	0.0218771	0.107638	0.500671	0.666644	0.656008
chr9_135916248_135916850	9_135886004_Human_STR_1523715	2.0753	0.0460788	0.0572651	0.558134	9_135894046_Human_STR_1523726	-2.22285	0.0334137	-0.105635	0.540389	0.66463	0.657127
chr4_40844818_40846533	4_40866274_Human_STR_1038302	2.07527	0.0460822	0.0114135	0.558144	4_40836130_Human_STR_1038276	-1.92691	0.0629107	-0.0424366	0.59159	0.57547	0.628568
chr7_21391891_21393618	7_21351252_Human_STR_1307715	-2.07527	0.0460824	-0.0236036	0.558144	7_21431429_Human_STR_1307764	-2.48956	0.0181778	-0.00673071	0.482554	0.534757	0.414511
chr2_15779969_15781137	2_15708783_Human_STR_711100	2.07525	0.0460835	0.0831333	0.558145	2_15712950_Human_STR_711103	2.04081	0.0495908	0.0232064	0.573201	0.663184	0.688144
chr17_73918688_73919876	17_73974164_Human_STR_609042	-2.07522	0.0460871	-0.0354673	0.558161	17_73968409_Human_STR_609034	2.81492	0.00828016	0.0718527	0.403647	0.480286	0.471647
chr2_27694608_27695749	2_27768441_Human_STR_717932	-2.07518	0.0460905	-0.175981	0.558166	2_27705869_Human_STR_717872	-1.25215	0.21959	-0.0314511	0.647686	0.68428	0.696758
chr17_25675352_25677551	17_25616324_Human_STR_572764	2.07516	0.0460929	0.0296418	0.558166	17_25678778_Human_STR_572829	-2.9272	0.0062498	-0.0825524	0.373663	0.497948	0.492315
chr2_69741624_69742684	2_69799753_Human_STR_742313	-2.07516	0.046093	-0.119863	0.558166	2_69661073_Human_STR_742227	-2.02957	0.0507854	-0.0957464	0.575487	0.651718	0.670347
chr1_3086488_3089033	1_3166105_Human_STR_1491	-2.07515	0.0460939	-0.0874442	0.558166	1_3025468_Human_STR_1437	-2.09301	0.0443621	-0.0402033	0.564392	0.601311	0.596291
chr2_102771325_102773057	2_102765406_Human_STR_757831	-2.07515	0.0460942	-0.0087499	0.558166	2_102847959_Human_STR_757874	-3.24317	0.00276467	-0.030753	0.287152	0.484054	0.430587
chr9_116431545_116433304	9_116442153_Human_STR_1510671	2.07511	0.0460981	0.0634039	0.558183	9_116445421_Human_STR_1510673	2.1679	0.0377124	0.072415	0.55121	0.66961	0.661732
chr19_48743811_48745435	19_48791265_Human_STR_694565	2.07509	0.0461002	0.07259	0.558183	19_48751014_Human_STR_694514	-3.51889	0.0013233	-0.026797	0.219302	0.524054	0.434043
chr11_60608362_60613190	11_60581193_Human_STR_232952	-2.07508	0.0461004	-0.0483743	0.558183	11_60624399_Human_STR_232966	2.9587	0.0057705	0.109371	0.364878	0.636442	0.6166
chr2_178108820_178111618	2_178064610_Human_STR_796955	2.07505	0.0461037	0.0242962	0.558183	2_178113946_Human_STR_796995	1.81028	0.0796514	0.00461931	0.607349	0.631827	0.674852
chr12_65135919_65144564	12_65143654_Human_STR_310227	-2.07505	0.046104	-0.0484174	0.558183	12_65175472_Human_STR_310251	4.64216	5.60524e-05	0.0718887	0.042061	0.184687	0.0310221
chr17_42329661_42330941	17_42384262_Human_STR_585616	-2.07505	0.0461041	-0.0224087	0.558183	17_42370516_Human_STR_585599	2.24135	0.0320686	0.0118277	0.536668	0.504506	0.475939
chr1_10889140_10892666	1_10992594_Human_STR_6735	-2.07503	0.0461058	-0.373296	0.558187	1_10925836_Human_STR_6675	-2.82415	0.0080924	-0.0145058	0.401113	0.303347	0.275684
chr12_124038371_124040041	12_124130801_Human_STR_347219	-2.07499	0.0461091	-0.14169	0.558197	12_123964706_Human_STR_347039	3.56701	0.0011612	0.218796	0.207546	0.568422	0.532019
chr22_38050920_38058973	22_37961181_Human_STR_902377	-2.07495	0.0461134	-0.0266517	0.558203	22_37971633_Human_STR_902387	1.76605	0.0869276	0.0401825	0.612338	0.535382	0.549597
chr1_11016334_11018361	1_10987588_AAT238	2.07494	0.0461148	0.00769806	0.558203	1_10934087_Human_STR_6682	-2.19673	0.0353995	-0.0235435	0.54554	0.554761	0.54706
chr5_168716943_168718218	5_168733371_Human_STR_1197789	2.07494	0.0461149	0.0944312	0.558203	5_168634050_Human_STR_1197746	2.03944	0.0497348	0.156322	0.573389	0.675947	0.685271
chr10_121445363_121447870	10_121463766_Human_STR_196964	2.07493	0.0461159	0.083378	0.558203	10_121441483_Human_STR_196941	-6.20823	5.94827e-07	-0.133543	0.00429179	0.157251	1.58413e-06
chr17_43212274_43215587	17_43133524_Human_STR_586350	2.07492	0.0461164	0.0277006	0.558203	17_43226462_Human_STR_586427	-2.77852	0.0090613	-0.0214212	0.41291	0.410546	0.398296
chr19_10307674_10310789	19_10324308_Human_STR_663901	-2.07491	0.046117	-0.0455072	0.558203	19_10245889_Human_STR_663803	-2.5271	0.0166402	-0.0623075	0.474295	0.587246	0.580724
chr3_23155050_23157297	3_23123283_Human_STR_923694	-2.07487	0.0461215	-0.0351684	0.558218	3_23095026_Human_STR_923681	-2.30205	0.0279893	-0.0343118	0.524015	0.600381	0.588372
chr5_39498205_39499514	5_39448628_Human_STR_1132172	-2.07486	0.046122	-0.033819	0.558218	5_39403819_Human_STR_1132142	-1.96436	0.0582239	-0.0918969	0.586284	0.56525	0.581408
chr1_32135005_32136419	1_32114868_Human_STR_22280	-2.07483	0.0461249	-0.0676221	0.558229	1_32072673_Human_STR_22262	2.42474	0.0211427	0.0234433	0.497529	0.604971	0.568107
chr12_120522446_120532057	12_120581391_Human_STR_343445	-2.07483	0.0461256	-0.0468986	0.558229	12_120521434_Human_STR_343398	-2.01599	0.0522616	-0.00322488	0.578062	0.620631	0.637582
chr7_73305581_73306450	7_73232395_Human_STR_1336438	-2.07476	0.0461319	-0.100902	0.55825	7_73379583_Human_STR_1336601	-2.85921	0.0074147	-0.169554	0.391674	0.673862	0.636559
chr2_197779206_197780709	2_197718635_Human_STR_806223	-2.07473	0.0461348	-0.28299	0.55825	2_197876200_Human_STR_806328	2.31572	0.0271379	0.146598	0.520803	0.597254	0.597318
chr14_103664559_103665849	14_103756161_Human_STR_450716	-2.07473	0.0461356	-0.139547	0.55825	14_103717964_Human_STR_450682	-3.1672	0.00337372	-0.0112982	0.308195	0.197339	0.145872
chr13_99413687_99414584	13_99411746_Human_STR_394868	-2.07472	0.0461359	-0.292241	0.55825	13_99363915_Human_STR_394844	1.94318	0.0608353	0.0201224	0.589369	0.667135	0.673996
chr5_96261830_96263115	5_96278357_Human_STR_1159987	2.07472	0.046136	0.12415	0.55825	5_96302213_Human_STR_1160006	-3.31619	0.00227929	-0.0229038	0.268468	0.250162	0.22102
chr19_36821952_36823490	19_36917244_Human_STR_683792	-2.07472	0.046136	-0.0815339	0.55825	19_36917244_Human_STR_683792	-2.1584	0.038504	-0.069183	0.552981	0.489986	0.492846
chr14_79744804_79746109	14_79829348_Human_STR_437097	2.07468	0.04614	0.133497	0.55825	14_79796187_Human_STR_437075	1.79007	0.0829095	0.118868	0.609769	0.616886	0.623434
chr14_81722297_81723579	14_81821333_Human_STR_438125	2.07467	0.0461407	0.225432	0.55825	14_81821333_Human_STR_438125	2.92409	0.00629897	0.327423	0.374411	0.521874	0.524016
chr17_33306700_33309389	17_33207952_Human_STR_578247	2.07467	0.0461412	0.0137299	0.55825	17_33359114_Human_STR_578340	2.59987	0.0139949	0.0854129	0.45634	0.600941	0.598439
chr16_67905267_67908671	16_67990717_Human_STR_541073	-2.07467	0.0461414	-0.0145033	0.55825	16_67827212_Human_STR_540922	-1.66547	0.105582	-0.048155	0.623017	0.592169	0.639108
chr11_14558203_14559397	11_14604002_Human_STR_211173	-2.07466	0.0461419	-0.0192112	0.55825	11_14492446_Human_STR_211095	2.55248	0.0156694	0.00496423	0.467889	0.716047	0.425436
chr14_104093483_104097671	14_104140752_Human_STR_451105	2.07466	0.0461422	0.0532668	0.55825	14_104051817_Human_STR_450984	-3.59767	0.00106814	-0.0371322	0.200264	0.135434	0.118129
chr2_30925581_30926084	2_30858093_Human_STR_719743	-2.07461	0.0461471	-0.0823609	0.558265	2_30892476_Human_STR_719758	2.045	0.0491523	0.0298762	0.572478	0.636616	0.653863
chr13_32542230_32543104	13_32606110_Human_STR_360941	-2.07459	0.046149	-0.00516065	0.558268	13_32480009_Human_STR_360858	-1.92592	0.0630386	-0.0454754	0.591711	0.308551	0.328015
chr2_47309639_47314344	2_47373704_Human_STR_729582	-2.07458	0.0461498	-0.0547079	0.558268	2_47379047_Human_STR_729590	-2.8325	0.00792588	-0.0644541	0.39858	0.64237	0.625061
chr12_83617548_83618776	12_83660905_Human_STR_319887	-2.07458	0.0461501	-0.0854641	0.558268	12_83699641_Human_STR_319898	-2.13086	0.0408823	-0.0305832	0.557637	0.692982	0.670216
chr9_139456771_139460245	9_139482883_Human_STR_1525491	-2.07456	0.0461517	-0.0405209	0.558273	9_139419081_Human_STR_1525467	1.7999	0.081311	0.00619901	0.608651	0.55347	0.56479
chr12_110325197_110328135	12_110356085_Human_STR_335224	-2.07453	0.046155	-0.0971465	0.558275	12_110286419_Human_STR_335163	2.43151	0.0208136	0.128505	0.495788	0.618979	0.616103
chr15_97125435_97126172	15_97096058_Human_STR_497957	-2.07451	0.0461565	-0.0696023	0.558275	15_97054161_Human_STR_497940	2.34395	0.0254534	0.201515	0.514839	0.583959	0.586913
chr19_2030525_2031621	19_2023881_Human_STR_655160	-2.07451	0.0461566	-0.313076	0.558275	19_2102728_Human_STR_655242	1.61052	0.117107	0.0127677	0.628267	0.678154	0.686861
chr3_97539826_97543162	3_97472929_Human_STR_962423	-2.07451	0.0461568	-0.0228041	0.558275	3_97472929_Human_STR_962423	2.18041	0.0366925	0.0204006	0.549052	0.612195	0.594006
chr15_31750645_31752043	15_31776211_Human_STR_458149	2.0745	0.0461582	0.0311968	0.558275	15_31784786_Human_STR_458152	-2.79655	0.0086661	-0.0363795	0.408604	0.550993	0.503791
chr5_164924650_164925076	5_164926707_Human_STR_1195521	-2.07449	0.0461586	-0.174974	0.558275	5_164869842_Human_STR_1195489	2.4771	0.0187163	0.227316	0.485225	0.654109	0.65207
chr17_62732428_62734395	17_62663378_Human_STR_600716	-2.07447	0.0461608	-0.0604019	0.558275	17_62661904_Human_STR_600713	-3.62863	0.000981496	-0.14715	0.193435	0.558145	0.502365
chr11_78077985_78078677	11_78031772_Human_STR_245146	-2.07444	0.0461634	-0.0654747	0.558275	11_78020973_Human_STR_245136	-2.52595	0.0166855	-0.0159728	0.47458	0.607269	0.561363
chr6_136686510_136687788	6_136617278_Human_STR_1277290	2.07444	0.0461635	0.0864952	0.558275	6_136689336_Human_STR_1277338	-2.54843	0.0158206	-0.388771	0.468686	0.672238	0.672455
chr13_43580867_43581831	13_43625771_Human_STR_366542	2.07444	0.0461636	0.00912839	0.558275	13_43490409_Human_STR_366465	2.65436	0.0122746	0.0928963	0.443981	0.588311	0.583748
chr10_111689143_111690053	10_111654311_Human_STR_191517	2.07443	0.0461648	0.153888	0.558275	10_111761173_Human_STR_191586	-1.46637	0.152307	-0.104785	0.638972	0.686749	0.699543
chr12_121996407_121999663	12_122006772_Human_STR_344945	2.07441	0.0461663	0.0127278	0.558275	12_122098168_Human_STR_345063	-3.85351	0.000527587	-0.0180506	0.143525	0.490504	0.135535
chr12_70862028_70863458	12_70764071_Human_STR_313476	-2.07441	0.046167	-0.145183	0.558275	12_70858925_Human_STR_313533	-2.08195	0.0454273	-0.191705	0.566303	0.609428	0.613335
chr8_23257865_23259097	8_23259740_Human_STR_1397876	-2.0744	0.046168	-0.018889	0.558275	8_23300683_Human_STR_1397896	2.40681	0.0220375	0.107387	0.501484	0.635994	0.634665
chr1_45439140_45440088	1_45459156_Human_STR_31831	2.07439	0.0461687	0.100004	0.558275	1_45354146_Human_STR_31702	4.18823	0.000205801	0.0222004	0.0881319	0.0464728	0.0250055
chr16_85554618_85556003	16_85550405_Human_STR_553504	2.07438	0.0461699	0.0866434	0.558275	16_85586651_Human_STR_553526	-2.57985	0.014681	-0.147899	0.461194	0.678362	0.649205
chr19_45753391_45758335	19_45824322_Human_STR_691269	-2.07437	0.0461704	-0.00845299	0.558275	19_45824149_Human_STR_691268	-3.40703	0.00178886	-0.00707074	0.246179	0.308281	0.104884
chr7_121077958_121079365	7_121075187_Human_STR_1363881	2.07437	0.046171	0.173112	0.558275	7_121104926_Human_STR_1363891	1.6834	0.10203	0.0467654	0.621472	0.636842	0.644821
chr2_238623470_238624857	2_238681141_Human_STR_830173	2.07437	0.0461711	0.0654588	0.558275	2_238708787_Human_STR_830194	-1.42084	0.165035	-0.050633	0.641479	0.601755	0.614212
chr5_179121399_179121880	5_179096813_Human_STR_1204410	2.07434	0.0461741	0.0346601	0.558275	5_179098694_Human_STR_1204413	2.72534	0.0103273	0.132656	0.427304	0.684133	0.668985
chr12_130531792_130532477	12_130508091_Human_STR_351048	-2.07433	0.0461743	-0.0119691	0.558275	12_130608306_Human_STR_351091	2.55273	0.0156601	0.0817211	0.467889	0.669362	0.651528
chr11_17306892_17307966	11_17316749_Human_STR_212520	2.07433	0.0461745	0.174558	0.558275	11_17284590_Human_STR_212488	-2.42211	0.0212722	-0.0364872	0.498215	0.613108	0.601492
chr2_20881724_20883032	2_20888589_Human_STR_713465	2.07432	0.0461758	0.0369828	0.558275	2_20871868_Human_STR_713462	3.59758	0.00106841	0.0630776	0.200264	0.25109	0.228418
chr18_74290262_74291552	18_74333917_Human_STR_651890	-2.0743	0.0461775	-0.0749886	0.558276	18_74382554_Human_STR_651928	-2.92033	0.00635917	-0.0425252	0.375341	0.528807	0.508358
chr15_101803508_101806595	15_101792285_Human_STR_500330	-2.0743	0.0461779	-0.108862	0.558276	15_101903840_Human_STR_500394	-1.73437	0.0924779	-0.0502068	0.616166	0.655674	0.665519
chr1_42115280_42116648	1_42146761_Human_STR_29657	2.07429	0.046179	0.0157241	0.558277	1_42027191_Human_STR_29609	-1.97592	0.0568388	-0.0956518	0.584399	0.47184	0.486897
chr15_91779624_91783214	15_91760117_Human_STR_494998	2.07423	0.0461841	0.0446861	0.558292	15_91764921_Human_STR_495000	2.38164	0.0233518	0.00835124	0.50666	0.566944	0.483535
chr17_29884125_29890151	17_29856113_Human_STR_576241	2.07422	0.0461855	0.0298796	0.558294	17_29862282_Human_STR_576243	4.43575	0.000101535	0.112836	0.0584946	0.170341	0.099466
chr18_24299594_24300423	18_24268643_Human_STR_626438	-2.07419	0.0461886	-0.0186467	0.558307	18_24207227_Human_STR_626402	2.13617	0.0404137	0.0137976	0.556659	0.629885	0.590701
chr8_80596783_80597599	8_80594330_Human_STR_1427592	-2.07418	0.0461894	-0.0244245	0.558307	8_80588535_Human_STR_1427589	-2.52765	0.0166187	-0.0367964	0.47411	0.618552	0.601098
chr16_61925317_61925861	16_61866227_Human_STR_537128	2.07417	0.0461903	0.0164382	0.558307	16_61879407_Human_STR_537136	1.60307	0.118747	0.0722285	0.628887	0.564439	0.608145
chr3_69864911_69866058	3_69870829_Human_STR_950357	-2.07417	0.0461909	-0.0238351	0.558307	3_69887498_Human_STR_950365	-3.57194	0.00114573	-0.157817	0.206577	0.336469	0.323268
chr18_74305230_74306173	18_74273748_Human_STR_651851	-2.07416	0.0461912	-0.121704	0.558307	18_74397015_Human_STR_651935	2.66221	0.0120435	0.0229912	0.44195	0.61459	0.558944
chr14_81629152_81631355	14_81673471_Human_STR_438041	2.07413	0.0461946	0.00662005	0.558307	14_81684439_Human_STR_438047	-1.67195	0.104287	-0.0768403	0.622499	0.418344	0.468939
chr10_78077788_78078541	10_78045192_Human_STR_172242	2.07412	0.0461958	0.0928394	0.558307	10_77998556_Human_STR_172217	2.41154	0.0217982	0.149882	0.500283	0.66131	0.654758
chr12_3149310_3152603	12_3195496_Human_STR_276263	-2.07409	0.0461984	-0.0730892	0.558307	12_3190975_Human_STR_276261	-2.163	0.0381193	-0.0037744	0.552183	0.593733	0.442564
chr3_58595682_58596244	3_58623606_Human_STR_944740	2.07408	0.0461992	0.0651891	0.558307	3_58655420_Human_STR_944754	2.3334	0.0260717	0.0128213	0.516947	0.50523	0.468403
chr17_41955175_41957180	17_41862371_Human_STR_585134	2.07406	0.046201	0.040077	0.558307	17_42041182_Human_STR_585257	1.90914	0.0652459	0.0556704	0.594043	0.639463	0.685786
chr14_95602592_95604018	14_95701437_Human_STR_445845	2.07405	0.0462024	0.0786065	0.558307	14_95605305_Human_STR_445801	3.11559	0.00385834	0.0890405	0.321483	0.523536	0.500784
chr9_33785838_33786338	9_33725298_Human_STR_1478516	2.07404	0.0462034	0.145551	0.558307	9_33747651_Human_STR_1478535	2.11694	0.042133	0.0115653	0.560057	0.692768	0.628721
chr5_178995527_178996420	5_178971931_Human_STR_1204258	-2.07403	0.0462042	-0.193828	0.558307	5_178993627_Human_STR_1204295	-3.01181	0.00504025	-0.15978	0.349683	0.591126	0.574596
chr6_119674538_119677908	6_119692334_Human_STR_1268916	-2.07403	0.0462044	-0.0103981	0.558307	6_119635141_Human_STR_1268885	-3.02398	0.00488577	-0.431283	0.346585	0.672713	0.669827
chr2_200350601_200351115	2_200363816_Human_STR_807679	-2.07402	0.0462051	-0.142401	0.558307	2_200315815_Human_STR_807650	-1.52802	0.136333	-0.0205752	0.634963	0.630576	0.638695
chr18_373228_375656	18_280645_Human_STR_614224	2.07402	0.0462053	0.117262	0.558307	18_337022_Human_STR_614272	3.2177	0.00295607	0.099745	0.293967	0.305762	0.302303
chr2_88751059_88752751	2_88823274_Human_STR_752879	-2.07401	0.0462068	-0.0536548	0.558307	2_88831297_Human_STR_752883	-1.87614	0.0697836	-0.0763441	0.598505	0.623603	0.645412
chr14_100409447_100411114	14_100385736_Human_STR_448408	2.074	0.0462074	0.00419196	0.558307	14_100489534_Human_STR_448493	-3.29145	0.00243379	-0.162514	0.274541	0.591858	0.528779
chr5_101546506_101547645	5_101545263_Human_STR_1162450	2.074	0.0462077	0.0894962	0.558307	5_101512762_Human_STR_1162444	2.13369	0.0406317	0.0260778	0.557139	0.631196	0.618596
chr6_149749194_149750774	6_149743240_Human_STR_1284157	-2.07399	0.0462086	-0.0265281	0.558307	6_149763615_Human_STR_1284172	-3.29373	0.00241916	-0.00633361	0.274021	0.614271	0.150042
chr13_80809002_80810318	13_80905020_Human_STR_385396	-2.07399	0.0462088	-0.0367855	0.558307	13_80895072_Human_STR_385380	1.43449	0.161134	0.0137329	0.640831	0.560057	0.572659
chr11_1514876_1515872	11_1596578_Human_STR_204388	2.07396	0.0462117	0.189515	0.558307	11_1604321_Human_STR_204398	-2.22861	0.0329895	-0.0444765	0.539324	0.61888	0.661007
chr6_125621766_125624859	6_125545617_Human_STR_1271624	-2.07394	0.046213	-0.00752577	0.558307	6_125556242_Human_STR_1271626	-2.63831	0.0127597	-0.00447264	0.447513	0.377856	0.241849
chr19_28265409_28267328	19_28260743_Human_STR_677680	2.07392	0.0462151	0.0919055	0.558307	19_28332529_Human_STR_677727	2.65172	0.0123532	0.138575	0.444687	0.668501	0.653949
chr15_63553091_63554387	15_63561072_Human_STR_477413	-2.0739	0.0462168	-0.124589	0.558307	15_63571280_Human_STR_477423	-2.91665	0.00641839	-0.186722	0.37605	0.42694	0.427372
chr9_131893370_131894556	9_131967359_Human_STR_1520613	2.0739	0.046217	0.0431691	0.558307	9_131881093_Human_STR_1520545	-1.82058	0.0780343	-0.0635978	0.606094	0.531043	0.539603
chr15_72578212_72579291	15_72645006_Human_STR_483470	-2.0739	0.0462173	-0.125854	0.558307	15_72678580_Human_STR_483492	-2.04385	0.0492725	-0.0442898	0.572661	0.631423	0.642037
chr9_109876190_109877211	9_109865608_Human_STR_1506297	-2.07389	0.0462185	-0.303654	0.558307	9_109859666_Human_STR_1506295	2.1877	0.0361101	0.0154824	0.547405	0.619016	0.558045
chr11_117520513_117521448	11_117481556_Human_STR_264969	-2.07388	0.0462192	-0.0877438	0.558307	11_117429830_Human_STR_264948	-2.26145	0.0306621	-0.0207666	0.53216	0.58933	0.569284
chr7_106386412_106388648	7_106382477_Human_STR_1356837	2.07388	0.0462194	0.0134455	0.558307	7_106352180_Human_STR_1356827	-2.36027	0.0245234	-0.122652	0.510724	0.641276	0.640348
chr8_8859145_8861902	8_8958589_Human_STR_1389797	-2.07387	0.0462199	-0.0384834	0.558307	8_8883208_Human_STR_1389743	3.7717	0.000662072	0.023471	0.161401	0.313541	0.236365
chr1_60746755_60747494	1_60803304_Human_STR_40777	2.07387	0.0462206	0.112087	0.558307	1_60723589_Human_STR_40730	1.42262	0.164522	0.0592839	0.641446	0.606248	0.61398
chr10_33473979_33476564	10_33477839_Human_STR_150406	-2.07386	0.0462206	-0.0151572	0.558307	10_33551632_Human_STR_150452	2.6724	0.0117495	0.0658357	0.439521	0.585684	0.569986
chr19_13272893_13276693	19_13313071_Human_STR_667339	-2.07385	0.0462223	-0.00220079	0.558308	19_13327462_Human_STR_667359	2.0166	0.0521948	0.00168804	0.577908	0.398028	0.532657
chr18_33707999_33712005	18_33670359_Human_STR_631055	-2.07383	0.0462241	-0.0358879	0.558309	18_33630812_Human_STR_631028	2.81001	0.00838182	0.0306381	0.404907	0.639881	0.574358
chr15_67116683_67117412	15_67118637_Human_STR_480336	-2.07376	0.0462311	-0.0918942	0.558336	15_67103005_Human_STR_480327	-3.31696	0.00227462	-0.0620397	0.268288	0.583886	0.50407
chr3_58306481_58307877	3_58325847_Human_STR_944551	2.07375	0.0462319	0.0162675	0.558336	3_58293593_Human_STR_944506	-2.10736	0.0430132	-0.0647564	0.561609	0.688876	0.679629
chr10_71532593_71533763	10_71438865_Human_STR_167671	-2.07371	0.046236	-0.0934628	0.558339	10_71456683_Human_STR_167680	-1.898	0.0667484	-0.0583967	0.595737	0.635207	0.649513
chr8_54787796_54788456	8_54795202_Human_STR_1414290	-2.0737	0.0462372	-0.0682144	0.558339	8_54866081_Human_STR_1414344	-2.09316	0.0443479	-0.167784	0.564376	0.668827	0.669643
chr11_298642_300857	11_307492_Human_STR_203680	2.0737	0.0462373	0.133849	0.558339	11_277424_Human_STR_203665	2.4383	0.0204883	0.11282	0.494132	0.60943	0.606889
chr11_66650111_66651353	11_66731426_Human_STR_237647	2.07368	0.0462392	0.0632161	0.558339	11_66731426_Human_STR_237647	2.1361	0.04042	0.0532839	0.55669	0.473405	0.476228
chr22_23154005_23155407	22_23110263_Human_STR_891923	2.07366	0.0462407	0.0284404	0.558339	22_23203715_Human_STR_891952	-1.50642	0.141769	-0.15251	0.636469	0.585526	0.601314
chr3_129555289_129556339	3_129601974_Human_STR_978669	-2.07364	0.0462429	-0.0322222	0.558339	3_129561319_Human_STR_978628	1.00329	0.323248	0.0114449	0.651172	0.636622	0.67586
chr19_4379346_4382026	19_4465850_Human_STR_657707	-2.07363	0.0462439	-0.100395	0.558339	19_4347241_Human_STR_657599	2.3668	0.0241595	0.0571879	0.509182	0.435932	0.436595
chr6_125474130_125476333	6_125513466_Human_STR_1271613	-2.07363	0.0462439	-0.0790643	0.558339	6_125417466_Human_STR_1271550	3.48872	0.00143584	0.0451036	0.227076	0.357839	0.321474
chr4_80499117_80500707	4_80586543_Human_STR_1056473	-2.07362	0.0462445	-0.0432114	0.558339	4_80520276_Human_STR_1056444	2.23006	0.0328839	0.0599911	0.539035	0.472701	0.476775
chr7_128398704_128400052	7_128425088_Human_STR_1367615	2.0736	0.0462465	0.0258006	0.558339	7_128316072_Human_STR_1367523	-2.89883	0.00671314	-0.0661137	0.38028	0.489942	0.471494
chr11_17525506_17527093	11_17509344_Human_STR_212620	2.0736	0.0462466	0.0434411	0.558339	11_17452093_Human_STR_212597	-2.27246	0.0299159	-0.168108	0.530009	0.686121	0.680242
chr9_116449963_116450669	9_116371609_Human_STR_1510626	-2.0736	0.0462467	-0.0436854	0.558339	9_116528719_Human_STR_1510705	-1.95371	0.0595245	-0.138606	0.587942	0.59649	0.608705
chr11_119437661_119439270	11_119454836_Human_STR_266386	2.07359	0.0462474	0.139256	0.558339	11_119453803_Human_STR_266385	2.47901	0.0186329	0.110392	0.4847	0.542671	0.541759
chr10_73743804_73747627	10_73807219_Human_STR_168917	-2.07359	0.0462481	-0.0179985	0.558339	10_73773376_Human_STR_168891	5.022	1.86407e-05	0.138288	0.0226708	0.0319641	0.0045165
chr14_103337021_103338767	14_103255134_Human_STR_450353	2.07358	0.046249	0.0326481	0.558339	14_103320175_Human_STR_450415	-3.47701	0.00148196	-0.164865	0.229648	0.518412	0.476945
chr4_184474440_184476159	4_184516052_Human_STR_1108518	2.07354	0.0462532	0.165957	0.558361	4_184407951_Human_STR_1108428	2.98371	0.00541505	0.155405	0.357785	0.573241	0.557638
chr9_32425926_32427752	9_32497753_Human_STR_1477748	-2.07352	0.046255	-0.0738992	0.558361	9_32355670_Human_STR_1477678	1.54342	0.132562	0.0930627	0.633855	0.649498	0.663598
chr20_37287229_37288098	20_37206342_Human_STR_852806	-2.07348	0.0462591	-0.0113384	0.558361	20_37295979_Human_STR_852885	-2.25623	0.0310221	-0.0438106	0.533245	0.6582	0.645522
chr17_27521747_27525152	17_27548531_Human_STR_574116	2.07347	0.0462596	0.0026379	0.558361	17_27528054_Human_STR_574093	1.67035	0.104604	0.00586017	0.622693	0.365813	0.485591
chr9_130070570_130072173	9_130140072_Human_STR_1518815	2.07346	0.0462605	0.0688908	0.558361	9_130073515_Human_STR_1518774	3.00962	0.00506866	0.161154	0.350462	0.602176	0.593923
chr20_23105292_23111938	20_23124563_Human_STR_845002	2.07345	0.0462616	0.0128408	0.558361	20_23124563_Human_STR_845002	2.34597	0.0253362	0.0133959	0.514473	0.319795	0.317978
chr4_145940176_145941230	4_145841700_Human_STR_1088587	2.07345	0.0462618	0.328706	0.558361	4_145912833_Human_STR_1088627	1.62737	0.113467	0.103904	0.626972	0.642979	0.647293
chr5_130097743_130098752	5_130010270_Human_STR_1175768	-2.07344	0.0462628	-0.0293995	0.558361	5_130160481_Human_STR_1175832	-1.57499	0.125095	-0.076234	0.631403	0.617613	0.647375
chr20_23178655_23179599	20_23269378_Human_STR_845060	-2.07344	0.0462631	-0.0348472	0.558361	20_23079331_Human_STR_844989	2.63536	0.0128507	0.0870803	0.448227	0.626765	0.614822
chr9_139819955_139823923	9_139775505_Human_STR_1525645	2.07343	0.0462635	0.08787	0.558361	9_139826829_Human_STR_1525685	5.7861	2.01799e-06	0.1342	0.0081351	0.102844	0.00020968
chr17_68282467_68282973	17_68188153_Human_STR_604932	2.0734	0.046267	0.0172133	0.558372	17_68313256_Human_STR_605005	-3.11667	0.00384756	-0.236959	0.321336	0.652035	0.628971
chr3_30975298_30976271	3_30960040_Human_STR_927517	2.07338	0.046269	0.144671	0.558383	3_31027639_Human_STR_927545	2.08454	0.0451761	0.0901108	0.565814	0.694996	0.681923
chr10_35929319_35933551	10_35917366_Human_STR_152106	2.07327	0.0462799	0.0299343	0.558455	10_35910263_Human_STR_152101	-2.82725	0.00803026	-0.00317649	0.400247	0.64939	0.183938
chr11_32850479_32852866	11_32886803_Human_STR_220303	2.07324	0.0462824	0.107519	0.558464	11_32758776_Human_STR_220210	1.7413	0.0912392	0.00699735	0.615088	0.600725	0.608552
chr1_108132892_108134396	1_108074814_Human_STR_64987	2.07322	0.0462842	0.018714	0.558468	1_108128762_Human_STR_65000	-2.16267	0.0381466	-0.0664939	0.552266	0.605034	0.606061
chr5_125824072_125824663	5_125813833_Human_STR_1173663	2.07321	0.0462858	0.0536274	0.558468	5_125759509_Human_STR_1173635	-1.64602	0.109548	-0.10263	0.624976	0.624154	0.648515
chr3_43948016_43950098	3_43917585_Human_STR_934441	-2.0732	0.0462862	-0.145162	0.558468	3_43973279_Human_STR_934466	-1.28504	0.208002	-0.0124975	0.646813	0.639352	0.649874
chr10_74845640_74846763	10_74845145_Human_STR_169877	-2.0732	0.0462868	-0.106928	0.558468	10_74769728_Human_STR_169815	-2.18767	0.0361126	-0.165189	0.547405	0.697053	0.688758
chr19_11362616_11363664	19_11431350_Human_STR_665299	-2.07316	0.04629	-0.167741	0.558476	19_11270022_Human_STR_665105	-2.15023	0.0391962	-0.100402	0.554292	0.659036	0.646366
chr13_79998129_79998502	13_80024381_Human_STR_384936	-2.07314	0.0462927	-0.0406513	0.558486	13_79985649_Human_STR_384912	-2.22291	0.0334095	-0.041561	0.540366	0.640618	0.634495
chr1_94538474_94539091	1_94438809_Human_STR_58468	2.07312	0.0462942	0.0458793	0.558486	1_94574343_Human_STR_58521	-3.33341	0.00217738	-0.255245	0.264273	0.635479	0.623711
chr2_27978823_27980682	2_28039471_Human_STR_718132	-2.0731	0.0462959	-0.014604	0.558486	2_27899697_Human_STR_718017	-1.71612	0.0958086	-0.054308	0.618234	0.606048	0.663452
chr6_144716359_144717591	6_144814618_Human_STR_1281727	-2.07309	0.0462969	-0.0265316	0.558486	6_144674557_Human_STR_1281644	-2.73128	0.0101782	-0.127315	0.42555	0.620162	0.614793
chr11_102898904_102899548	11_102856322_Human_STR_257093	2.07309	0.0462972	0.0755113	0.558486	11_102806187_Human_STR_257063	3.15834	0.00345265	0.144319	0.310188	0.375151	0.367978
chr5_170634040_170634708	5_170544834_Human_STR_1198580	2.07306	0.0463003	0.0205947	0.558495	5_170537854_Human_STR_1198577	2.22852	0.0329961	0.192361	0.539361	0.674138	0.674337
chr12_88706970_88707490	12_88672612_Human_STR_322194	-2.07305	0.0463009	-0.136953	0.558495	12_88683090_Human_STR_322199	-1.9481	0.0602197	-0.129004	0.588698	0.613645	0.621001
chr8_8537323_8539120	8_8540526_Human_STR_1389479	2.07304	0.0463026	0.244542	0.558501	8_8545625_Human_STR_1389483	-2.12544	0.0413652	-0.0565218	0.558433	0.575027	0.573927
chr11_86225073_86225985	11_86219019_Human_STR_249199	2.07302	0.0463046	0.0502994	0.558507	11_86322968_Human_STR_249238	-2.20971	0.0344002	-0.0308036	0.542916	0.571931	0.568254
chr3_195962319_195963217	3_195888761_Human_STR_1014378	2.07298	0.0463084	0.128553	0.558517	3_195876651_Human_STR_1014365	1.81787	0.0784572	0.0897684	0.606397	0.664711	0.67883
chr3_14394854_14395877	3_14479727_Human_STR_919552	2.07298	0.0463084	0.188272	0.558517	3_14422858_Human_STR_919515	-2.80663	0.00845231	-0.0623988	0.405771	0.547972	0.53276
chr12_14666945_14667651	12_14659645_Human_STR_283214	2.07297	0.046309	0.0817742	0.558517	12_14665087_Human_STR_283215	-2.04048	0.049626	-0.150296	0.573217	0.615631	0.628908
chr15_92463759_92465783	15_92492157_Human_STR_495367	-2.07296	0.0463105	-0.0446394	0.558518	15_92530973_Human_STR_495387	-2.49055	0.0181356	-0.0434185	0.482295	0.672141	0.648679
chr7_114575981_114576867	7_114596389_Human_STR_1360889	2.07294	0.0463122	0.0304529	0.558521	7_114524796_Human_STR_1360847	2.59781	0.0140641	0.0345709	0.456801	0.672159	0.633395
chr9_36675763_36677627	9_36644205_Human_STR_1480837	2.07293	0.0463128	0.010724	0.558525	9_36595603_Human_STR_1480784	-2.15297	0.0389632	-0.0653258	0.553856	0.651834	0.636585
chr19_2473279_2482910	19_2380597_Human_STR_655477	-2.07292	0.0463137	-0.00475973	0.558525	19_2409138_Human_STR_655520	-3.28602	0.00246901	-0.030228	0.276181	0.340455	0.307468
chr4_57633943_57635101	4_57616428_Human_STR_1045240	2.07288	0.0463179	0.0104511	0.558548	4_57681929_Human_STR_1045309	2.89322	0.00680853	0.0111135	0.382003	0.612313	0.401646
chr12_7634938_7636230	12_7650721_Human_STR_278810	-2.07285	0.0463211	-0.0262999	0.558561	12_7542543_Human_STR_278766	-1.99674	0.0544185	-0.0160977	0.581239	0.572199	0.59299
chr6_43433283_43436572	6_43497648_Human_STR_1232713	2.07281	0.0463248	0.0255999	0.558579	6_43432469_Human_STR_1232680	3.54478	0.00123355	0.20361	0.212519	0.52737	0.513609
chr13_111664312_111664732	13_111670844_Human_STR_401153	-2.07275	0.0463306	-0.0814934	0.558604	13_111670844_Human_STR_401153	-1.38645	0.175195	-0.0391689	0.643164	0.586009	0.592631
chr6_159611485_159612292	6_159571157_Human_STR_1290311	-2.07273	0.0463332	-0.148489	0.558615	6_159646211_Human_STR_1290342	-2.28639	0.0289942	-0.0482374	0.527127	0.605126	0.597988
chr12_105350548_105354222	12_105316253_Human_STR_332206	-2.07271	0.0463345	-0.0557417	0.558616	12_105315277_Human_STR_332205	1.9832	0.0559822	0.0769288	0.583384	0.639067	0.658394
chr7_44815133_44816126	7_44816990_Human_STR_1320344	-2.0727	0.0463362	-0.12148	0.558618	7_44829304_Human_STR_1320361	1.68645	0.101437	0.0747319	0.62122	0.649361	0.661559
chr11_115535878_115536922	11_115442357_Human_STR_263743	-2.07267	0.0463387	-0.0800798	0.558624	11_115474456_Human_STR_263776	2.00473	0.0535138	0.0110975	0.579917	0.637177	0.650843
chr16_66653207_66654375	16_66668343_Human_STR_539827	2.07266	0.04634	0.201787	0.558626	16_66721042_Human_STR_539885	-3.25431	0.00268465	-0.123287	0.284196	0.530367	0.491528
chr2_17679036_17679431	2_17768611_Human_STR_712046	2.07261	0.0463444	0.0295488	0.55864	2_17652857_Human_STR_712001	-1.75731	0.0884301	-0.616245	0.613355	0.592084	0.616493
chr4_86586994_86587470	4_86560857_Human_STR_1059696	2.07259	0.0463471	0.0613125	0.558657	4_86653848_Human_STR_1059731	-1.27978	0.209825	-0.189262	0.646951	0.602985	0.616571
chr20_44081041_44082341	20_44055970_Human_STR_856738	-2.07255	0.046351	-0.0853518	0.558674	20_44115092_Human_STR_856772	-1.84688	0.0740294	-0.0423794	0.602515	0.669988	0.688413
chr7_76177477_76180071	7_76233145_Human_STR_1339191	-2.0725	0.046356	-0.00409316	0.558696	7_76233145_Human_STR_1339191	0.724111	0.474259	0.0016052	0.65214	0.499094	0.695564
chr4_3415029_3417110	4_3357778_Human_STR_1018025	-2.07246	0.0463595	-0.0297114	0.558709	4_3348718_Human_STR_1018022	2.69532	0.0111128	0.078786	0.434597	0.661467	0.648513
chr12_70589579_70591432	12_70583941_Human_STR_313367	-2.07244	0.0463615	-0.0263462	0.55871	12_70508234_Human_STR_313326	-2.481	0.0185465	-0.073644	0.484195	0.654042	0.643182
chr7_130638855_130648500	7_130584326_Human_STR_1369245	2.07242	0.0463638	0.113878	0.55871	7_130570526_Human_STR_1369232	4.27467	0.00016094	0.0547622	0.0766836	0.0828334	0.0536033
chr19_37742367_37743070	19_37746243_Human_STR_684558	-2.07241	0.0463648	-0.234762	0.55871	19_37727857_Human_STR_684543	-3.70853	0.000788212	-0.0255724	0.174505	0.137942	0.113027
chr14_92905683_92906803	14_92911248_Human_STR_444258	-2.0724	0.0463654	-0.0104114	0.55871	14_92912519_Human_STR_444259	2.60691	0.0137607	0.105833	0.454415	0.644928	0.629267
chr2_112288791_112289473	2_112317828_Human_STR_762873	2.0724	0.046366	0.0201706	0.55871	2_112327069_Human_STR_762881	1.8	0.0812947	0.0322802	0.608651	0.557914	0.586621
chr20_30786295_30788368	20_30693083_Human_STR_847363	2.07239	0.0463667	0.11431	0.55871	20_30862852_Human_STR_847501	2.22719	0.0330941	0.0360192	0.539579	0.576686	0.571053
chr15_73682055_73682869	15_73692449_Human_STR_484117	-2.07236	0.0463695	-0.197979	0.55871	15_73761020_Human_STR_484168	3.34257	0.00212497	0.129893	0.26183	0.24653	0.242506
chr10_20258898_20261740	10_20230904_Human_STR_141748	2.07236	0.0463697	0.152818	0.55871	10_20226474_Human_STR_141746	-2.03986	0.0496911	-0.00489934	0.573353	0.679773	0.69775
chr3_190579926_190581223	3_190487415_Human_STR_1011397	2.07236	0.04637	0.00762388	0.55871	3_190579219_Human_STR_1011437	-2.43639	0.0205793	-0.0132017	0.494637	0.433695	0.413693
chr19_14205297_14206904	19_14189297_Human_STR_668360	2.07234	0.046372	0.0507782	0.558715	19_14179887_Human_STR_668350	3.48297	0.00145832	0.138228	0.228309	0.61815	0.578507
chr9_140471854_140474476	9_140495274_Human_STR_1526086	-2.07231	0.0463747	-0.00442124	0.558722	9_140571341_Human_STR_1526170	-2.70199	0.0109337	-0.0532409	0.433009	0.54093	0.530217
chr12_105286846_105287603	12_105247487_Human_STR_332177	-2.07229	0.0463767	-0.0116613	0.558722	12_105235098_Human_STR_332172	-2.21244	0.034193	-0.166663	0.542322	0.677547	0.676215
chr10_49808773_49809371	10_49808597_Human_STR_156343	-2.07228	0.046377	-0.0763498	0.558722	10_49881894_Human_STR_156374	2.39338	0.0227301	0.110524	0.50417	0.665041	0.658742
chr10_45787305_45788542	10_45702688_Human_STR_155512	2.07228	0.0463778	0.0583488	0.558722	10_45706723_Human_STR_155515	-1.72705	0.0938022	-0.0292281	0.616995	0.608841	0.621719
chr11_94206041_94207430	11_94275792_Human_STR_253027	2.07226	0.0463796	0.0696916	0.558727	11_94257753_Human_STR_253017	1.97537	0.056904	0.0399635	0.584404	0.532041	0.537582
chr7_157660569_157661898	7_157581067_Human_STR_1384619	-2.07225	0.0463801	-0.0157117	0.558727	7_157581067_Human_STR_1384619	2.09603	0.044075	0.0202875	0.563679	0.575036	0.649047
chr17_45269653_45270640	17_45224767_Human_STR_588025	-2.07224	0.0463811	-0.0230028	0.558727	17_45178091_Human_STR_587974	-2.04708	0.0489356	-0.00362209	0.572163	0.626226	0.660354
chr20_58676001_58677165	20_58685519_Human_STR_866493	-2.07216	0.0463894	-0.077592	0.558745	20_58671369_Human_STR_866484	-2.51719	0.0170339	-0.0139463	0.476721	0.570304	0.518656
chr3_142754242_142755829	3_142710763_Human_STR_985663	-2.07215	0.0463905	-0.00981954	0.558745	3_142726287_Human_STR_985676	-3.37288	0.00195996	-0.111749	0.254088	0.411316	0.397335
chr8_29123933_29124782	8_29030984_Human_STR_1401350	2.07214	0.0463918	0.107259	0.558745	8_29114851_Human_STR_1401420	-2.09119	0.0445365	-0.311888	0.564725	0.687742	0.688434
chr3_126716364_126723898	3_126697247_Human_STR_976997	2.07213	0.0463921	0.0508331	0.558745	3_126822358_Human_STR_977022	-1.88818	0.0680967	-0.0156915	0.596884	0.642642	0.663081
chr11_48078266_48080897	11_48103963_Human_STR_229142	-2.07213	0.0463926	-0.0212655	0.558745	11_48076738_Human_STR_229112	-2.80248	0.00853974	-0.03836	0.407103	0.538567	0.51333
chr22_23152231_23153339	22_23111096_Human_STR_891924	2.07213	0.0463928	0.271152	0.558745	22_23065475_Human_STR_891910	-1.96473	0.0581789	-0.0152056	0.586225	0.659102	0.665018
chr3_196000731_196002354	3_195934803_Human_STR_1014431	-2.07208	0.0463977	-0.0662441	0.55877	3_196059376_Human_STR_1014567	-1.43494	0.161008	-0.0647578	0.640828	0.67064	0.689724
chr6_35074445_35076039	6_35071115_Human_STR_1227005	2.07202	0.0464031	0.179525	0.558793	6_35064675_Human_STR_1226998	7.51827	1.46491e-08	0.458519	0.000584197	0.0226396	1.60716e-08
chr2_233183337_233184740	2_233091679_Human_STR_827049	2.07202	0.0464033	0.255476	0.558793	2_233091679_Human_STR_827049	1.92411	0.0632726	0.166662	0.591974	0.600978	0.604904
chr5_143175538_143177344	5_143123643_Human_STR_1183902	-2.07199	0.0464065	-0.0312087	0.558794	5_143249018_Human_STR_1183950	1.31836	0.196743	0.064606	0.645893	0.560304	0.575948
chr10_93235954_93236625	10_93166935_Human_STR_179784	2.07198	0.0464075	0.016317	0.558794	10_93180038_Human_STR_179793	1.08095	0.287798	0.0871065	0.650712	0.600415	0.642065
chr3_63848046_63851348	3_63903853_Human_STR_947351	2.07197	0.0464083	0.0254092	0.558794	3_63898361_Expansion_SCA7/ATXN7	2.1058	0.043158	0.0080455	0.561875	0.634651	0.562664
chr10_65134974_65137631	10_65059116_Human_STR_163516	2.07196	0.0464092	0.0186517	0.558794	10_65171666_Human_STR_163619	-1.9081	0.0653852	-0.0464454	0.594205	0.588299	0.621324
chr5_54998118_54999065	5_54998091_Human_STR_1138022	2.07191	0.0464141	0.0681054	0.558806	5_54903719_Human_STR_1137959	2.92081	0.00635148	0.108091	0.375229	0.65936	0.60046
chr11_963546_964990	11_1062152_Human_STR_204175	-2.07191	0.0464147	-0.0281553	0.558806	11_938478_Human_STR_204110	-1.93597	0.0617476	-0.237224	0.590236	0.593422	0.628477
chr3_18597600_18598788	3_18563977_Human_STR_921618	2.0719	0.0464151	0.0766348	0.558806	3_18598307_Human_STR_921635	3.03862	0.00470578	0.00678647	0.342233	0.376158	0.166634
chr18_18821551_18822891	18_18825659_Human_STR_622829	-2.07188	0.0464173	-0.0193347	0.558817	18_18820525_Human_STR_622828	1.84209	0.0747453	0.0192617	0.603272	0.601718	0.637356
chr10_80192480_80194316	10_80244739_Human_STR_173350	2.07187	0.0464181	0.142822	0.558817	10_80100875_Human_STR_173299	1.69933	0.0989593	0.0828777	0.620089	0.642204	0.65174
chr15_51983139_51986054	15_51949555_Human_STR_470654	2.07183	0.0464219	0.0917667	0.558841	15_52020590_Human_STR_470700	2.412	0.0217753	0.0161432	0.50021	0.546743	0.516338
chr12_54136185_54138418	12_54067104_Human_STR_303691	-2.07182	0.0464231	-0.00663334	0.558841	12_54042777_Human_STR_303659	2.76983	0.00925778	0.134187	0.415025	0.668397	0.648652
chr5_147307377_147308356	5_147315821_Human_STR_1186064	2.07181	0.0464237	0.051763	0.558841	5_147305543_Human_STR_1186058	-3.56659	0.00116253	-0.0183161	0.20759	0.639716	0.324371
chr20_43408763_43409354	20_43343864_Human_STR_856282	-2.07179	0.0464266	-0.0152256	0.558844	20_43313405_Human_STR_856256	-1.73749	0.0919185	-0.327106	0.615778	0.575302	0.627948
chr7_3102361_3103294	7_3104204_Human_STR_1297408	-2.07178	0.0464276	-0.311535	0.558844	7_3132678_Human_STR_1297434	3.07806	0.00425163	0.108409	0.332348	0.476793	0.456901
chr22_45588480_45595005	22_45493817_Human_STR_908707	2.07177	0.0464279	0.00707504	0.558844	22_45535436_Human_STR_908747	3.58935	0.00109264	0.0701547	0.202298	0.548864	0.316309
chr10_6881886_6883206	10_6787804_Human_STR_133091	-2.07176	0.0464291	-0.0959718	0.558846	10_6935178_Human_STR_133164	2.14108	0.0399845	0.0508872	0.555799	0.616419	0.611483
chr16_1038045_1039893	16_1024010_Human_STR_501309	-2.07172	0.0464332	-0.221975	0.558851	16_1114743_Human_STR_501346	1.84032	0.0750125	0.0421211	0.603465	0.671479	0.681399
chr18_656964_659483	18_674524_Human_STR_614506	2.07171	0.0464339	0.237718	0.558851	18_704606_Human_STR_614529	-2.97419	0.00554789	-0.0679351	0.360602	0.535642	0.510334
chr15_57058441_57059807	15_57121070_Human_STR_473564	-2.07171	0.046434	-0.0158271	0.558851	15_57138208_Human_STR_473574	2.87997	0.00703897	0.0838621	0.386085	0.604941	0.585681
chr1_206602087_206604286	1_206683055_Human_STR_104906	-2.0717	0.0464348	-0.127632	0.558851	1_206642755_Human_STR_104886	1.67988	0.102719	0.123767	0.621884	0.671398	0.685257
chr11_1490315_1492810	11_1529609_Human_STR_204352	-2.0717	0.0464353	-0.0464225	0.558851	11_1401354_Human_STR_204302	1.11901	0.271467	0.0525385	0.650275	0.618865	0.63486
chr16_86379168_86383873	16_86326647_Human_STR_553935	-2.07168	0.0464368	-0.0428709	0.558851	16_86374612_Human_STR_553966	-7.29508	2.72086e-08	-0.0113412	0.000593048	0.333581	4.27759e-09
chr6_152010791_152013870	6_151993477_Human_STR_1285852	2.07168	0.0464371	0.0798401	0.558851	6_151943166_Human_STR_1285824	-2.467	0.0191638	-0.0541476	0.487811	0.525083	0.520663
chr2_134865093_134867004	2_134783746_Human_STR_774714	2.07165	0.0464405	0.00872429	0.558856	2_134851087_Human_STR_774741	2.94827	0.00592526	0.0802924	0.367665	0.662824	0.643658
chr14_50552135_50553287	14_50510277_Human_STR_418947	-2.0716	0.0464445	-0.200435	0.558867	14_50613748_Human_STR_419028	2.53145	0.01647	0.121493	0.47325	0.575503	0.5712
chr16_66956660_66963123	16_67028120_Human_STR_540172	2.0716	0.0464448	0.00791166	0.558867	16_67017384_Human_STR_540159	-3.37553	0.00194616	-0.0195597	0.253383	0.685633	0.479565
chr12_48394592_48399240	12_48309769_Human_STR_299078	2.07158	0.0464467	0.0365744	0.558872	12_48405734_Human_STR_299119	4.46159	9.42765e-05	0.161276	0.0559247	0.0332009	0.0246535
chr3_169464634_169465122	3_169468106_Human_STR_998745	-2.07156	0.046449	-0.0153456	0.558876	3_169538038_Human_STR_998786	1.95882	0.0588975	0.0175791	0.587088	0.618639	0.673788
chr15_90904489_90906780	15_90821940_Human_STR_494249	2.07152	0.0464526	0.0316764	0.558892	15_90848167_Human_STR_494273	2.68015	0.0115307	0.0453886	0.437961	0.640106	0.66717
chr17_79841389_79845280	17_79850401_Human_STR_613186	-2.07148	0.0464566	-0.114714	0.558896	17_79850401_Human_STR_613186	-1.9351	0.061858	-0.110215	0.590351	0.558515	0.563356
chr19_42031911_42032795	19_41957158_Human_STR_688501	2.07148	0.0464568	0.148567	0.558896	19_41956528_Human_STR_688500	1.65869	0.10695	0.174376	0.623608	0.649053	0.661078
chr2_147149447_147150337	2_147225237_Human_STR_781127	-2.07147	0.0464583	-0.195255	0.558907	2_147184601_Human_STR_781104	1.96061	0.0586791	0.139281	0.58678	0.677713	0.695193
chr10_15208844_15212324	10_15181250_Human_STR_138774	2.07144	0.0464612	0.00853006	0.558914	10_15200315_Human_STR_138791	-3.05072	0.0045618	-0.121291	0.339269	0.56005	0.54575
chr13_32904649_32905091	13_32865521_Human_STR_361063	-2.07139	0.0464657	-0.360253	0.55893	13_32903013_Human_STR_361083	2.0223	0.0515705	0.0951681	0.57693	0.671073	0.677713
chr10_3113603_3114402	10_3140865_Human_STR_130978	2.07139	0.046466	0.0166551	0.55893	10_3073297_Human_STR_130929	2.33978	0.0256961	0.0180603	0.515693	0.595522	0.555768
chr19_42733149_42734614	19_42830892_Human_STR_689069	-2.07138	0.0464671	-0.119603	0.55893	19_42742535_Human_STR_688991	1.84402	0.0744562	0.0873865	0.602939	0.641729	0.652474
chr1_97603621_97604601	1_97630425_Human_STR_60061	-2.07136	0.0464688	-0.126757	0.558934	1_97667464_Human_STR_60076	1.93034	0.0624674	0.127879	0.591001	0.632298	0.641963
chr19_750160_754204	19_698435_Human_STR_653994	2.07136	0.0464692	0.0918101	0.558934	19_837107_Human_STR_654127	-2.70446	0.0108679	-0.191764	0.432469	0.648185	0.64558
chr12_93453355_93455373	12_93426973_Human_STR_324752	2.07134	0.0464712	0.0391278	0.558939	12_93456952_Human_STR_324767	2.00374	0.0536261	0.0389075	0.580096	0.556952	0.567378
chr20_40071705_40073131	20_40166514_Human_STR_854375	2.07132	0.0464727	0.0570441	0.558946	20_39991784_Human_STR_854285	-3.34321	0.00212132	-0.133939	0.261754	0.318903	0.316257
chr13_32316011_32316710	13_32416285_Human_STR_360829	2.07129	0.0464757	0.0294474	0.558961	13_32224844_Human_STR_360738	3.56008	0.0011833	0.0819258	0.209071	0.563493	0.385821
chr2_287030_290546	2_193826_Human_STR_703446	2.07128	0.0464771	0.0822888	0.558962	2_193826_Human_STR_703446	3.10854	0.00392948	0.0827224	0.32368	0.231197	0.228581
chr12_6221189_6221997	12_6211900_Human_STR_277753	2.07126	0.0464787	0.276224	0.558969	12_6236874_Human_STR_277784	-1.77731	0.0850234	-0.0983358	0.611124	0.652638	0.659001
chr10_118500355_118503470	10_118546495_Human_STR_195203	2.07124	0.0464805	0.00777875	0.558976	10_118441967_Human_STR_195142	-2.30097	0.028058	-0.0742165	0.524126	0.669675	0.659274
chr7_153464_154633	7_85380_Human_STR_1295532	-2.07117	0.0464877	-0.0417186	0.559	7_162284_AFMb035xb9	-1.87732	0.0696162	-0.00930952	0.598324	0.626457	0.650479
chr17_26801839_26804060	17_26807166_Human_STR_573534	2.07117	0.0464879	0.0554981	0.559	17_26869141_Human_STR_573555	-2.24254	0.0319835	-0.00611399	0.536401	0.677986	0.524085
chr15_57304276_57305654	15_57230840_Human_STR_473643	2.07115	0.0464901	0.0775968	0.559006	15_57233571_Human_STR_473648	3.21626	0.00296729	0.142162	0.294401	0.614431	0.573452
chr4_145959782_145960806	4_145974040_Human_STR_1088648	2.07114	0.0464911	0.0986629	0.559007	4_145974040_Human_STR_1088648	2.51337	0.017188	0.191142	0.477709	0.543146	0.547601
chr2_43328890_43330128	2_43248398_Human_STR_727174	2.07111	0.0464932	0.135742	0.559016	2_43375233_Human_STR_727245	2.67539	0.0116647	0.120784	0.43899	0.638409	0.628506
chr20_61173329_61175414	20_61182706_Human_STR_867629	2.0711	0.0464946	0.050409	0.559016	20_61189006_Human_STR_867633	-0.780492	0.440837	-0.0113996	0.65201	0.600818	0.613753
chr3_184585892_184586903	3_184644165_Human_STR_1007876	-2.07106	0.0464985	-0.0254842	0.559037	3_184662933_Human_STR_1007891	2.15598	0.0387081	0.293415	0.553247	0.668104	0.669792
chr4_177711168_177711678	4_177678758_Human_STR_1104817	-2.07103	0.0465016	-0.119817	0.559047	4_177755433_Human_STR_1104859	-1.90979	0.0651588	-0.0673118	0.593996	0.662904	0.679854
chr14_61454232_61455518	14_61503679_Human_STR_425172	-2.07102	0.0465026	-0.0231765	0.559047	14_61364814_Human_STR_425117	-1.88818	0.068097	-0.0139949	0.596884	0.503869	0.514123
chr2_8363196_8364350	2_8346695_Human_STR_707043	-2.07101	0.0465031	-0.219993	0.559047	2_8326900_Human_STR_707030	2.31742	0.0270335	0.127636	0.520317	0.604086	0.602558
chr8_17459583_17460706	8_17482958_Human_STR_1394506	-2.07099	0.0465057	-0.124364	0.559054	8_17482475_Human_STR_1394504	3.7054	0.00079504	0.0339193	0.175178	0.250596	0.212167
chr8_22483618_22485090	8_22417568_Human_STR_1397338	-2.07097	0.0465072	-0.10333	0.559054	8_22466556_Human_STR_1397360	-2.50908	0.0173626	-0.0829528	0.478356	0.654133	0.625922
chr8_104130100_104133061	8_104115177_Human_STR_1440334	-2.07097	0.0465074	-0.07152	0.559054	8_104191091_Human_STR_1440375	-2.97764	0.0054994	-0.0447083	0.359545	0.559149	0.513621
chr4_38801322_38810072	4_38722827_Human_STR_1036148	2.07095	0.0465092	0.0513056	0.559054	4_38714448_Human_STR_1036139	-3.95649	0.00039572	-0.118384	0.123618	0.295045	0.245887
chr1_853303_855534	1_952495_Human_STR_308	2.07094	0.0465103	0.13516	0.559054	1_943884_Human_STR_299	-1.87144	0.0704506	-0.0898668	0.599268	0.650318	0.660275
chr3_84759211_84760222	3_84819408_Human_STR_957921	-2.07093	0.0465112	-0.171376	0.559054	3_84770231_Human_STR_957904	-1.55878	0.128885	-0.00824885	0.632634	0.658676	0.668962
chr2_62610732_62611750	2_62710735_Human_STR_738364	-2.0709	0.0465145	-0.0800873	0.559059	2_62578888_Human_STR_738291	-3.87705	0.000494107	-0.151552	0.13857	0.318707	0.212439
chr6_151872382_151872831	6_151805998_Human_STR_1285730	2.07089	0.0465155	0.248717	0.559059	6_151837202_Human_STR_1285756	-2.00694	0.0532659	-0.286992	0.579566	0.652143	0.659117
chr11_72029962_72030519	11_72067327_Human_STR_241104	-2.07089	0.0465156	-0.120651	0.559059	11_71967958_Human_STR_241061	-1.66565	0.105545	-0.0197861	0.623017	0.659429	0.672208
chr2_122416007_122416515	2_122479285_Human_STR_768359	2.07088	0.0465166	0.0196324	0.559059	2_122465746_Human_STR_768342	-3.48388	0.00145475	-0.369912	0.228071	0.477934	0.472558
chr1_8430932_8431921	1_8347060_Human_STR_4321	-2.07082	0.0465226	-0.0285123	0.559083	1_8373328_Human_STR_4343	-1.7511	0.0895099	-0.0499243	0.614049	0.586498	0.606677
chr9_139127127_139129106	9_139164552_Human_STR_1525385	-2.07081	0.0465229	-0.655121	0.559083	9_139217922_Human_STR_1525386	-1.63125	0.112641	-0.0542001	0.62666	0.687459	0.694714
chr7_73622957_73628131	7_73565309_Human_STR_1336791	-2.07081	0.046523	-0.0156914	0.559083	7_73552450_Human_STR_1336774	2.87587	0.00711176	0.0119524	0.386958	0.447622	0.373045
chr17_19992466_19993810	17_19974682_Human_STR_571243	-2.0708	0.0465241	-0.0200725	0.559083	17_20021418_Human_STR_571272	-1.64863	0.109009	-0.0163683	0.624662	0.529095	0.548006
chr16_2183354_2187226	16_2198651_Human_STR_502052	2.07079	0.0465252	0.00612039	0.559083	16_2105892_Human_STR_501993	2.4738	0.0188613	0.062853	0.48616	0.562764	0.558699
chr12_90644445_90644877	12_90726251_Human_STR_323217	2.07079	0.0465256	0.0643829	0.559083	12_90737599_Human_STR_323219	2.59395	0.0141945	0.130693	0.457675	0.575142	0.573305
chr7_105449031_105450990	7_105537084_Human_STR_1356485	2.07076	0.0465285	0.0440268	0.559096	7_105450220_Human_STR_1356427	1.69598	0.0995996	0.058471	0.620345	0.601532	0.619375
chr4_146053256_146054560	4_146111763_Human_STR_1088734	-2.07072	0.0465326	-0.0868003	0.559098	4_146103395_Human_STR_1088723	1.71466	0.0960779	0.11748	0.618387	0.603434	0.613101
chr16_56365099_56367084	16_56357571_Human_STR_533543	2.07072	0.0465328	0.106516	0.559098	16_56311689_Human_STR_533530	-1.98888	0.0553224	-0.00456261	0.582604	0.676942	0.691647
chr18_23033553_23034063	18_22983111_Human_STR_625689	2.07072	0.0465329	0.130758	0.559098	18_23053694_Human_STR_625725	-4.97808	2.11788e-05	-0.0814445	0.0242302	0.0162981	0.00214739
chr2_106722917_106725434	2_106722819_Human_STR_759881	2.0707	0.0465341	0.0731692	0.559098	2_106739755_Human_STR_759885	-2.49768	0.0178347	-0.0994643	0.480552	0.471411	0.471221
chr6_170044179_170046349	6_170039572_Human_STR_1295146	-2.0707	0.0465343	-0.164919	0.559098	6_169998057_Human_STR_1295125	1.53115	0.135559	0.0629327	0.634815	0.645084	0.65374
chr19_31545096_31546000	19_31524283_Human_STR_679501	-2.07065	0.0465392	-0.0973011	0.559117	19_31524283_Human_STR_679501	-2.14366	0.0397606	-0.120326	0.555388	0.538809	0.543415
chr3_53135211_53140072	3_53142406_Human_STR_941281	-2.07064	0.0465401	-0.0345094	0.559117	3_53178303_Human_STR_941302	-1.86825	0.0709071	-0.0774398	0.599686	0.585898	0.601198
chr3_121487249_121487885	3_121497381_Human_STR_974196	-2.07064	0.0465405	-0.113523	0.559117	3_121455751_Human_STR_974174	-1.97566	0.0568703	-0.0484449	0.584404	0.621871	0.631385
chr5_55962237_55963177	5_55967753_Human_STR_1138631	2.07062	0.0465421	0.0546041	0.559117	5_55902336_Human_STR_1138600	-1.84904	0.0737086	-0.0935627	0.602278	0.580108	0.58926
chr2_198398324_198398933	2_198341437_Human_STR_806672	-2.07058	0.0465463	-0.0883896	0.559137	2_198322830_Human_STR_806641	1.24712	0.221404	0.081355	0.647782	0.677792	0.698142
chr1_154763626_154764629	1_154798523_Human_STR_76149	2.07058	0.0465466	0.0341285	0.559137	1_154687910_Human_STR_76106	-2.87264	0.00716962	-0.131829	0.387958	0.479155	0.475831
chr11_118076286_118079775	11_118010604_Human_STR_265227	-2.07056	0.046548	-0.0208577	0.559137	11_118055152_Human_STR_265249	-1.84626	0.0741228	-0.04764	0.602574	0.526623	0.544242
chr17_73865340_73866513	17_73811967_Human_STR_608895	-2.07054	0.0465504	-0.180378	0.55915	17_73879062_Human_STR_608944	-2.27524	0.02973	-0.372499	0.529261	0.663698	0.665884
chr1_249218281_249220085	1_249172382_Human_STR_129376	2.07052	0.046552	0.0612673	0.55915	1_249170199_Human_STR_129375	-1.8441	0.074445	-0.0431684	0.602939	0.643198	0.666523
chr15_33135528_33136589	15_33159711_Human_STR_458893	-2.07052	0.0465526	-0.100665	0.55915	15_33058000_Human_STR_458836	2.41583	0.0215835	0.281622	0.499436	0.644906	0.646675
chr8_58657866_58658843	8_58606667_Human_STR_1416417	-2.07047	0.0465572	-0.0302699	0.559159	8_58651158_Human_STR_1416431	2.70178	0.0109393	0.0798455	0.433067	0.494754	0.492723
chr6_100058178_100059454	6_100132164_Human_STR_1258413	2.07044	0.0465601	0.0106735	0.559159	6_100040210_Human_STR_1258374	-2.85619	0.00747092	-0.0404773	0.392579	0.568106	0.543235
chr14_77709794_77710850	14_77729090_Human_STR_435837	-2.07043	0.0465609	-0.0382366	0.559159	14_77623876_Human_STR_435779	-3.61117	0.00102948	-0.105941	0.197547	0.552365	0.437646
chr2_232456651_232459861	2_232498508_Human_STR_826599	2.07042	0.046562	0.0243347	0.559159	2_232555524_Human_STR_826665	1.72316	0.0945118	0.0324391	0.617453	0.537031	0.550106
chr8_8608109_8608989	8_8602134_Human_STR_1389522	-2.07041	0.0465629	-0.0421366	0.559159	8_8603816_Human_STR_1389523	-3.497	0.00140404	-0.118588	0.225631	0.640706	0.52529
chr11_10343571_10345688	11_10334419_Human_STR_209165	2.07041	0.0465629	0.00438016	0.559159	11_10395446_Human_STR_209202	-3.15859	0.00345036	-0.0155311	0.310118	0.697892	0.460476
chr9_124225047_124226578	9_124137926_Human_STR_1514801	-2.0704	0.0465644	-0.0418874	0.559159	9_124151220_Human_STR_1514810	2.16708	0.0377807	0.114306	0.551308	0.691583	0.682829
chr1_100975723_100977425	1_100966368_Human_STR_61778	2.0704	0.0465645	0.00435076	0.559159	1_100932428_Human_STR_61758	1.46375	0.153018	0.0251119	0.639129	0.435336	0.554741
chr6_156103136_156104110	6_156021854_Human_STR_1288255	-2.07039	0.0465654	-0.379292	0.559159	6_156126732_Human_STR_1288291	2.95302	0.00585433	0.11875	0.366283	0.41593	0.412424
chr6_7178568_7179217	6_7256787_Human_STR_1209325	2.07038	0.0465662	0.115251	0.559159	6_7277521_Human_STR_1209337	-2.29117	0.0286844	-0.101317	0.525997	0.690171	0.676757
chr1_41893295_41896030	1_41943436_Human_STR_29574	2.07037	0.0465676	0.082406	0.559162	1_41907701_Human_STR_29562	2.3343	0.026018	0.0591678	0.516822	0.622587	0.615047
chr1_228869640_228879555	1_228902279_Human_STR_117140	-2.07035	0.0465693	-0.0241729	0.559167	1_228796681_Human_STR_117089	1.86048	0.072029	0.0196051	0.600846	0.494764	0.50523
chr11_111741050_111743077	11_111842449_Human_STR_261838	-2.07033	0.0465716	-0.00457335	0.559168	11_111766026_Human_STR_261772	-2.26779	0.0302304	-0.103973	0.530833	0.578826	0.581105
chr10_5707144_5709618	10_5609336_Human_STR_132273	2.07029	0.0465751	0.0231524	0.559181	10_5770184_Human_STR_132368	2.03925	0.0497554	0.033004	0.573401	0.525612	0.539443
chr19_54317196_54317816	19_54362906_Human_STR_699714	-2.07025	0.0465792	-0.241848	0.559181	19_54378013_Human_STR_699734	3.03732	0.00472146	0.191419	0.342539	0.628266	0.6004
chr2_113447882_113451380	2_113407912_Human_STR_763621	2.07024	0.0465804	0.0690773	0.559181	2_113354877_Human_STR_763575	-2.00914	0.0530204	-0.0592276	0.579277	0.616656	0.629418
chr11_121525702_121527642	11_121519792_Human_STR_267348	-2.07023	0.0465814	-0.0590851	0.559181	11_121568003_Human_STR_267374	-2.58456	0.0145167	-0.00828782	0.459961	0.469771	0.380956
chr11_47945047_47946233	11_47942525_Human_STR_228941	2.0702	0.0465839	0.115126	0.559181	11_47978974_Human_STR_228997	2.25602	0.0310365	0.0634864	0.533245	0.578971	0.577247
chr8_128377870_128379257	8_128429439_Human_STR_1452920	2.0702	0.046584	0.00960835	0.559181	8_128363517_Human_STR_1452893	1.61458	0.116221	0.107868	0.628084	0.492418	0.538333
chr7_98374676_98375613	7_98445128_Human_STR_1350805	-2.07017	0.0465872	-0.0206317	0.559181	7_98428428_Human_STR_1350786	2.75986	0.00948808	0.0977801	0.41803	0.654929	0.635022
chr17_41906952_41911892	17_41843864_Human_STR_585123	2.07016	0.0465876	0.0557995	0.559181	17_41971985_Human_STR_585207	2.34741	0.0252537	0.0570004	0.514042	0.676095	0.649309
chr3_49590480_49592748	3_49611089_Human_STR_938852	-2.07016	0.0465885	-0.157575	0.559181	3_49562993_Human_STR_938815	-2.94166	0.00602524	-0.0696494	0.369589	0.340681	0.336141
chr18_12837615_12841508	18_12925447_Human_STR_621415	2.07015	0.0465892	0.0412925	0.559181	18_12888019_Human_STR_621384	3.4087	0.00178084	0.0681479	0.245727	0.651299	0.501213
chr13_111836757_111838227	13_111777733_Human_STR_401207	-2.07015	0.0465892	-0.111998	0.559181	13_111777733_Human_STR_401207	-1.96864	0.0577072	-0.0851276	0.585528	0.541755	0.545595
chr13_32698365_32700662	13_32673391_Human_STR_360977	2.07014	0.0465896	0.0878735	0.559181	13_32730739_Human_STR_361003	-1.95496	0.0593706	-0.0276307	0.587759	0.58625	0.593799
chr11_15069765_15070959	11_15065236_Human_STR_211361	2.07014	0.0465897	0.082612	0.559181	11_15030245_Human_STR_211345	2.08873	0.044772	0.108534	0.565204	0.574874	0.579339
chr3_112999968_113001141	3_112916112_Human_STR_969776	2.07013	0.046591	0.0191025	0.559181	3_112951996_Human_STR_969795	1.76422	0.08724	0.00571489	0.612527	0.643266	0.693687
chr6_90780038_90780747	6_90817383_Human_STR_1254171	-2.07013	0.0465914	-0.0672142	0.559181	6_90690013_Human_STR_1254107	-2.05064	0.0485664	-0.169057	0.571468	0.621691	0.637706
chr2_99380087_99390603	2_99408320_Human_STR_755819	2.0701	0.0465943	0.0952528	0.559181	2_99453670_Human_STR_755832	2.02366	0.0514232	0.0358612	0.576706	0.637945	0.654825
chr12_21833106_21834078	12_21760060_Human_STR_286851	2.07009	0.0465949	0.00857437	0.559181	12_21739354_Human_STR_286844	1.48088	0.148419	0.0182687	0.638104	0.501319	0.578671
chr3_179190753_179192837	3_179127597_Human_STR_1004201	-2.07008	0.0465957	-0.0248098	0.559181	3_179213277_Human_STR_1004279	-2.95045	0.00589257	-0.0271448	0.367073	0.640143	0.580575
chr12_55386790_55387603	12_55459029_Human_STR_304563	-2.07008	0.0465961	-0.01271	0.559181	12_55345634_Human_STR_304518	2.46881	0.0190827	0.1813	0.487405	0.652765	0.649165
chr22_36647736_36654216	22_36621120_Human_STR_901502	-2.07007	0.0465973	-0.0106115	0.559181	22_36548031_Human_STR_901479	-1.96079	0.058657	-0.0185331	0.586739	0.54452	0.60804
chr12_4056630_4057546	12_4024852_Human_STR_276642	-2.07006	0.0465981	-0.344769	0.559181	12_4133189_Human_STR_276717	2.83332	0.00790972	0.0530517	0.398448	0.548891	0.53627
chr16_2052999_2060959	16_1998699_Human_STR_501924	-2.07005	0.0465992	-0.028046	0.559181	16_2105892_Human_STR_501993	2.26929	0.0301289	0.0408844	0.530492	0.619799	0.609007
chr17_80262647_80264524	17_80335337_Human_STR_613502	2.07004	0.0466003	0.114496	0.559181	17_80296556_Human_STR_613486	1.28859	0.20678	0.0320276	0.646752	0.627596	0.633709
chr21_47919325_47921406	21_47934349_Human_STR_887669	-2.07001	0.046603	-0.0646136	0.559187	21_48008392_Human_STR_887703	2.48373	0.0184279	0.0300951	0.483661	0.546419	0.537341
chr1_212281699_212284871	1_212272558_Human_STR_107796	2.06999	0.0466053	0.0177524	0.559187	1_212373814_Human_STR_107880	-2.23736	0.0323543	-0.24282	0.53759	0.616021	0.61961
chr7_117720909_117721533	7_117779837_Human_STR_1362378	2.06995	0.0466085	0.266109	0.559187	7_117682659_Human_STR_1362343	1.47788	0.149217	0.00982953	0.638246	0.692942	0.702962
chr1_208115090_208116457	1_208107664_Human_STR_105567	2.06995	0.0466087	0.0822492	0.559187	1_208107664_Human_STR_105567	2.53793	0.0162193	0.0923475	0.471584	0.435812	0.437279
chr12_122458822_122462326	12_122390325_Human_STR_345443	-2.06995	0.0466091	-0.0948504	0.559187	12_122522051_Human_STR_345573	-2.90757	0.00656703	-0.0086086	0.378161	0.317961	0.239617
chr4_122092594_122093587	4_122166879_Human_STR_1077012	2.06994	0.0466102	0.404854	0.559187	4_122151033_Human_STR_1077003	-1.76171	0.0876711	-0.00730421	0.612849	0.684048	0.691944
chr1_19291553_19292795	1_19340080_Human_STR_12106	2.06993	0.0466105	0.215298	0.559187	1_19262195_Human_STR_12055	-3.04571	0.00462091	-0.0578835	0.340443	0.551129	0.467122
chr1_169339040_169340060	1_169345030_Human_STR_84472	-2.06993	0.0466113	-0.32277	0.559187	1_169336383_Human_STR_84466	-2.568	0.0151016	-0.146653	0.463792	0.590821	0.586848
chr2_5768394_5768836	2_5713481_Human_STR_705787	2.0699	0.0466138	0.0202813	0.559187	2_5677788_Human_STR_705765	1.84035	0.0750075	0.0868406	0.603465	0.559962	0.585201
chr4_54780246_54781759	4_54683512_Human_STR_1043484	-2.06989	0.0466154	-0.0217109	0.559187	4_54685461_Human_STR_1043486	2.62579	0.0131504	0.025281	0.450493	0.532443	0.50423
chr16_56625000_56626067	16_56664929_Human_STR_533771	-2.06988	0.0466156	-0.0108112	0.559187	16_56664929_Human_STR_533771	-2.37487	0.0237173	-0.0106414	0.507873	0.287147	0.281751
chr2_69423159_69424318	2_69515209_Human_STR_742091	2.06988	0.0466156	0.111834	0.559187	2_69386666_Human_STR_742039	1.97056	0.0574776	0.0904223	0.585271	0.647188	0.658249
chr19_30192845_30194105	19_30121924_Human_STR_678583	2.06988	0.0466156	0.175258	0.559187	19_30175562_Human_STR_678633	2.8164	0.00824989	0.176735	0.403197	0.665169	0.639165
chr20_1417151_1421937	20_1322792_Human_STR_833015	-2.06986	0.0466184	-0.00503816	0.559195	20_1391883_Human_STR_833045	-3.2747	0.00254405	-0.0245461	0.279144	0.355387	0.323151
chr6_147605702_147606670	6_147699546_Human_STR_1282982	2.06985	0.0466189	0.0965663	0.559195	6_147689395_Human_STR_1282977	-2.14282	0.0398339	-0.164471	0.55549	0.602601	0.608641
chr20_39157221_39158429	20_39114084_Human_STR_853824	-2.06984	0.0466202	-0.0120094	0.559195	20_39085201_Human_STR_853810	2.20566	0.0347091	0.0183436	0.54379	0.650814	0.614898
chr11_35110680_35111908	11_35029448_Human_STR_221715	2.06981	0.0466234	0.0526021	0.559195	11_35023924_Human_STR_221712	2.20935	0.0344272	0.184838	0.54299	0.626516	0.629741
chr21_45818856_45823896	21_45865888_Human_STR_886659	2.0698	0.046624	0.0920698	0.559195	21_45764266_Human_STR_886611	2.5649	0.0152133	0.0169879	0.464656	0.516545	0.47265
chr3_15676719_15680876	3_15753361_Human_STR_920313	-2.06979	0.0466245	-0.0775967	0.559195	3_15699333_Human_STR_920276	3.15393	0.00349252	0.170544	0.311072	0.413869	0.412239
chr3_23764903_23766106	3_23749431_Human_STR_924047	2.06979	0.0466253	0.0497337	0.559195	3_23766179_Human_STR_924060	2.96635	0.00565949	0.0151636	0.362799	0.561086	0.470656
chr9_82492471_82494041	9_82485517_Human_STR_1491182	2.06978	0.0466256	0.00220849	0.559195	9_82509440_Human_STR_1491190	-2.04676	0.0489688	-0.0364393	0.572211	0.35079	0.474924
chr2_70472962_70476737	2_70556691_Human_STR_743009	-2.06978	0.046626	-0.0235535	0.559195	2_70557461_Human_STR_743010	-2.65677	0.0122033	-0.0446405	0.443359	0.655914	0.614505
chr12_111839790_111853681	12_111833085_Human_STR_336613	2.06975	0.0466289	0.00484708	0.559199	12_111824300_Human_STR_336601	-1.65911	0.106865	-0.00266041	0.623564	0.460081	0.567187
chr6_39297197_39299225	6_39205265_Human_STR_1229982	2.06973	0.046631	0.067115	0.559199	6_39205265_Human_STR_1229982	2.05584	0.0480324	0.0420245	0.57062	0.487145	0.489114
chr10_90922909_90924915	10_91012562_Human_STR_178859	-2.06972	0.0466322	-0.0384354	0.559199	10_90844187_Human_STR_178776	-2.25944	0.0308002	-0.0367662	0.532656	0.61606	0.612752
chr22_19566143_19567243	22_19541193_Human_STR_889646	2.0697	0.0466334	0.148179	0.559199	22_19602501_Human_STR_889696	-1.88473	0.0685767	-0.121093	0.597366	0.658475	0.671937
chr7_45754828_45756493	7_45737739_Human_STR_1320893	2.06969	0.0466346	0.0369425	0.559199	7_45748568_Human_STR_1320895	1.54454	0.132292	0.103003	0.633778	0.593793	0.607205
chr11_1889069_1890449	11_1820577_Human_STR_204552	-2.06969	0.0466351	-0.137551	0.559199	11_1829070_Human_STR_204562	1.8788	0.0694076	0.133429	0.598167	0.608165	0.613945
chr1_22942312_22942996	1_22849257_Human_STR_14735	-2.06967	0.046637	-0.105954	0.559199	1_22873067_Human_STR_14745	-2.8143	0.00829304	-0.00551236	0.403892	0.647737	0.280907
chr4_4249024_4251284	4_4226074_Human_STR_1018449	2.06967	0.0466371	0.0332126	0.559199	4_4180727_Human_STR_1018419	2.61872	0.0133759	0.0494795	0.451883	0.688198	0.624271
chr1_184654904_184656850	1_184735904_Human_STR_92895	-2.06967	0.0466371	-0.0574096	0.559199	1_184644736_Human_STR_92846	1.31013	0.199477	0.033469	0.645992	0.614514	0.632987
chr5_67266606_67269065	5_67291562_Human_STR_1144152	-2.06965	0.0466386	-0.187657	0.559199	5_67229646_Human_STR_1144124	-2.67015	0.0118138	-0.00753686	0.440017	0.520717	0.374094
chr11_3112293_3115879	11_3079790_Human_STR_205145	-2.06965	0.0466388	-0.0257049	0.559199	11_3089820_Human_STR_205154	2.66045	0.0120951	0.0173246	0.442416	0.449826	0.421025
chr12_67355090_67356379	12_67386894_Human_STR_311463	-2.06961	0.0466425	-0.0752835	0.559199	12_67380641_Human_STR_311460	-3.05494	0.00451254	-0.358268	0.33846	0.578644	0.579066
chr15_43112630_43113632	15_43146846_Human_STR_465105	2.0696	0.0466434	0.152601	0.559199	15_43170689_Human_STR_465134	2.23409	0.0325905	0.0404268	0.538257	0.593236	0.592317
chr17_80180248_80209664	17_80126669_Human_STR_613378	-2.06959	0.0466449	-0.0347019	0.559199	17_80128379_Human_STR_613380	4.69205	4.85286e-05	0.0769305	0.0388001	0.0236335	0.00626922
chr15_59841819_59843874	15_59866645_Human_STR_475389	-2.06958	0.0466453	-0.0483985	0.559199	15_59905734_Human_STR_475434	2.38652	0.0230918	0.0202153	0.505745	0.657221	0.621451
chr22_36029127_36031348	22_35998005_Human_STR_901037	2.06958	0.0466456	0.00264671	0.559199	22_35957266_Human_STR_900998	-2.33857	0.0257671	-0.126656	0.516014	0.655616	0.651689
chr14_70101894_70106145	14_70182406_Human_STR_430523	2.06957	0.0466465	0.0328069	0.559199	14_70072608_Human_STR_430447	-2.43169	0.0208049	-0.0258607	0.495746	0.698852	0.652576
chr11_3030082_3033185	11_3089820_Human_STR_205154	2.06956	0.046648	0.0476057	0.559199	11_3079790_Human_STR_205145	-2.62879	0.0130557	-0.0640104	0.449671	0.552501	0.543314
chr8_135032482_135036799	8_135079854_Human_STR_1456299	-2.06955	0.0466492	-0.0246384	0.559199	8_135079854_Human_STR_1456299	-1.96408	0.0582573	-0.0201116	0.586304	0.442317	0.446773
chr1_50561228_50565212	1_50621702_Human_STR_34850	-2.06954	0.0466494	-0.114564	0.559199	1_50584175_Human_STR_34825	1.67858	0.102975	0.0756911	0.621917	0.652651	0.662296
