## Supplemental Table 5 for "Epigenetic variation impacts ancestry-associated differences in the transcriptional response to influenza infection" (part 83 of 133)

### Sheet: STR ATACseq (continued)
feature	best_str_NI	statistic_NI	pvalue_NI	beta_NI	qvalue_NI	best_str_Flu	statistic_Flu	pvalue_Flu	beta_Flu	qvalue_Flu	lfsr_NI	lfsr_Flu
chr9_138864389_138866446	9_138964697_Human_STR_1525288	-2.06954	0.0466494	-0.0112942	0.559199	9_138953961_Human_STR_1525272	3.02641	0.0048554	0.00636786	0.346016	0.551215	0.264379
chr2_43331676_43338030	2_43387801_Human_STR_727263	2.06953	0.0466512	0.00302759	0.559199	2_43334778_Human_STR_727216	-2.3086	0.0275788	-0.0417606	0.522227	0.664407	0.64041
chr13_53212427_53213994	13_53309818_Human_STR_371990	2.06951	0.0466528	0.0838605	0.559199	13_53179724_Human_STR_371918	-2.31377	0.0272583	-0.123805	0.521222	0.639789	0.639677
chr13_77452466_77455041	13_77373573_Human_STR_383663	2.06951	0.0466529	0.0478199	0.559199	13_77514720_Human_STR_383721	-1.9937	0.0547671	-0.0615438	0.581601	0.570263	0.58136
chr1_17562932_17564681	1_17463313_Human_STR_11020	-2.0695	0.0466539	-0.0961974	0.559199	1_17463313_Human_STR_11020	-2.00907	0.0530283	-0.0690271	0.579277	0.523069	0.526364
chr13_76114770_76116529	13_76155653_Human_STR_383090	2.06949	0.0466544	0.0475687	0.559199	13_76209139_Human_STR_383127	1.68207	0.10229	0.00477016	0.621649	0.606931	0.62299
chr1_201444725_201447492	1_201405044_Human_STR_101627	2.06945	0.0466589	0.0114487	0.559215	1_201525546_Human_STR_101709	-2.45863	0.0195418	-0.113399	0.489596	0.648213	0.636387
chr1_66735680_66738301	1_66739847_Human_STR_44389	-2.06944	0.0466602	-0.152698	0.559215	1_66694310_Human_STR_44370	2.25609	0.031032	0.0644834	0.533245	0.586024	0.582482
chr2_102237766_102240809	2_102193308_Human_STR_757500	-2.06943	0.0466603	-0.0229575	0.559215	2_102294479_Human_STR_757586	2.5797	0.0146862	0.0295721	0.461233	0.587913	0.560289
chr8_19471658_19472376	8_19525853_Human_STR_1395646	-2.06943	0.0466607	-0.0210567	0.559215	8_19421911_Human_STR_1395573	1.41874	0.165641	0.0578023	0.641605	0.548525	0.569668
chr8_72808705_72809934	8_72832594_Human_STR_1423658	2.06941	0.0466629	0.067561	0.559215	8_72724273_Human_STR_1423615	-1.60627	0.118038	-0.0983078	0.628632	0.583026	0.592321
chr11_58903259_58904513	11_58835304_Human_STR_231994	2.06936	0.0466681	0.0570969	0.559237	11_58821526_Human_STR_231990	-1.38538	0.175519	-0.0353823	0.643206	0.61868	0.633378
chr17_64979238_64983603	17_64904178_Human_STR_602337	2.06932	0.0466719	0.130787	0.559248	17_64918441_Human_STR_602350	2.0295	0.0507932	0.0422242	0.575489	0.547534	0.551123
chr15_66764303_66765003	15_66861701_Human_STR_480175	2.06929	0.0466746	0.409595	0.559248	15_66821677_Human_STR_480140	-1.91744	0.0641454	-0.150935	0.593092	0.678982	0.686508
chr1_181118483_181119486	1_181096482_Human_STR_90990	2.06929	0.0466748	0.15116	0.559248	1_181025501_AAT200	-3.18187	0.00324698	-0.00837025	0.304619	0.496568	0.217689
chr14_69029296_69032938	14_68949756_Human_STR_429753	-2.06928	0.0466762	-0.048327	0.559248	14_69080136_Human_STR_429813	-2.19983	0.0351584	-0.0698594	0.544962	0.591155	0.589809
chr1_71320035_71320993	1_71401350_Human_STR_46769	2.06926	0.0466781	0.00881937	0.559254	1_71386558_Human_STR_46761	-2.02054	0.0517626	-0.010922	0.577152	0.420065	0.446686
chr15_68343382_68343856	15_68436458_Human_STR_481108	-2.06922	0.0466813	-0.156224	0.559259	15_68286768_Human_STR_480997	2.45526	0.0196957	0.469589	0.490145	0.649848	0.653359
chr1_200579597_200580713	1_200661747_Human_STR_101248	-2.06922	0.0466819	-0.12312	0.559259	1_200664653_Human_STR_101251	4.14864	0.000230253	0.061899	0.0943497	0.106364	0.0758978
chr7_131373273_131375226	7_131310048_Human_STR_1369832	2.0692	0.0466833	0.111296	0.55926	7_131398913_Human_STR_1369912	-2.58799	0.0143981	-0.0619453	0.459008	0.605785	0.592385
chr20_61422645_61431189	20_61391127_Human_STR_867682	2.06919	0.0466849	0.0510894	0.559267	20_61434062_Human_STR_867699	-2.14436	0.0397005	-0.00347641	0.555331	0.526147	0.408354
chr1_8041201_8043281	1_8105531_Human_STR_4038	2.06916	0.0466875	0.0540867	0.559281	1_8053180_Human_STR_4002	3.75201	0.00069912	0.0862401	0.165206	0.349804	0.307308
chr6_25618359_25619920	6_25679712_Human_STR_1220904	-2.06915	0.0466887	-0.0359385	0.559283	6_25644562_Human_STR_1220890	-1.79923	0.0814202	-0.00900541	0.608747	0.626878	0.673891
chr9_75758216_75759701	9_75742267_Human_STR_1487506	-2.06909	0.0466944	-0.0543469	0.559298	9_75722745_Human_STR_1487492	-2.02644	0.0511222	-0.0711227	0.57602	0.614063	0.628863
chr9_94051654_94052447	9_94134622_Human_STR_1497517	2.06909	0.0466948	0.0807551	0.559298	9_94110354_Human_STR_1497499	2.10183	0.0435284	0.30311	0.562463	0.671453	0.674367
chr13_108963658_108964807	13_109003413_Human_STR_399889	2.06907	0.0466967	0.253871	0.559298	13_109010508_Human_STR_399893	3.18567	0.00321483	0.0757672	0.303464	0.597658	0.499887
chr11_18781658_18783912	11_18853224_Human_STR_213454	2.06906	0.046698	0.0180105	0.559298	11_18767204_Human_STR_213408	-2.42169	0.0212926	-0.126569	0.498231	0.669182	0.652285
chr2_86465362_86466582	2_86426131_Human_STR_751405	2.06904	0.0467	0.137348	0.559298	2_86365800_Human_STR_751346	1.39759	0.171852	0.0637856	0.642637	0.65541	0.664982
chr9_134247503_134249979	9_134246987_Human_STR_1522526	2.06903	0.0467002	0.0214733	0.559298	9_134220919_Human_STR_1522491	-1.94554	0.0605397	-0.0601415	0.589075	0.598505	0.632512
chr13_26420716_26423156	13_26330466_Human_STR_357352	2.06901	0.0467025	0.173026	0.559298	13_26466945_Human_STR_357433	-2.68784	0.0113171	-0.137344	0.436661	0.525297	0.523587
chr6_2898118_2904578	6_2951623_Human_STR_1206978	-2.06897	0.0467065	-0.0318824	0.559298	6_2847915_Human_STR_1206902	-2.09773	0.0439146	-0.038251	0.563354	0.619394	0.616637
chr2_102246458_102247692	2_102217105_Human_STR_757518	2.06896	0.0467078	0.0180169	0.559298	2_102192339_Human_STR_757499	2.45177	0.0198565	0.121538	0.490894	0.524147	0.52445
chr17_20811200_20812629	17_20723896_Human_STR_571762	-2.06895	0.0467082	-0.0331492	0.559298	17_20875448_Human_STR_571860	2.084	0.0452283	0.0058785	0.565905	0.618781	0.529037
chr11_34673280_34677171	11_34657249_Human_STR_221542	-2.06895	0.0467087	-0.0743895	0.559298	11_34608803_Human_STR_221516	-2.06093	0.0475146	-0.087104	0.569935	0.628075	0.641889
chr5_106906057_106908692	5_106836573_Human_STR_1164977	2.06894	0.0467096	0.0473265	0.559298	5_106851876_Human_STR_1164987	-2.13611	0.0404186	-0.00553319	0.556687	0.620306	0.481967
chr8_71188693_71189224	8_71125330_Human_STR_1422884	-2.06894	0.04671	-0.171103	0.559298	8_71202420_Human_STR_1422919	-2.84003	0.00777861	-0.118061	0.396873	0.610724	0.546952
chr10_33555223_33557808	10_33564673_Human_STR_150459	-2.06892	0.0467112	-0.0873553	0.559298	10_33598879_Human_STR_150480	-2.04299	0.0493622	-0.106987	0.572786	0.665526	0.686896
chr16_53131890_53134958	16_53060163_Human_STR_531680	-2.06892	0.0467121	-0.00157215	0.559298	16_53097271_Human_STR_531722	2.32486	0.026582	0.00608904	0.518634	0.663314	0.488839
chr1_42360062_42361288	1_42440158_Human_STR_29781	2.06891	0.0467123	0.0136936	0.559298	1_42395396_Human_STR_29764	-2.46099	0.0194343	-0.00463512	0.489156	0.473497	0.323785
chr3_128469522_128470785	3_128409319_Human_STR_977811	-2.06891	0.0467127	-0.0770266	0.559298	3_128443417_Human_STR_977857	-2.98031	0.00546207	-0.106989	0.358852	0.586957	0.563444
chr3_143521897_143522448	3_143482557_Human_STR_985967	-2.0689	0.0467134	-0.135725	0.559298	3_143439082_Human_STR_985945	-2.4491	0.0199802	-0.209966	0.491437	0.633951	0.63501
chr6_119467404_119470678	6_119507010_Human_STR_1268822	2.0689	0.046714	0.0425127	0.559298	6_119428941_Human_STR_1268767	1.91934	0.0638958	0.0046468	0.592874	0.623283	0.639408
chr13_113379524_113380836	13_113299561_Human_STR_401743	2.06887	0.0467165	0.00740347	0.559298	13_113392687_Human_STR_401804	-2.99305	0.00528763	-0.0296069	0.355355	0.602883	0.464307
chr1_27136308_27139101	1_27060835_Human_STR_18220	-2.06887	0.0467166	-0.0521846	0.559298	1_27163046_Human_STR_18307	1.37898	0.177465	0.0397022	0.643317	0.651686	0.683351
chr7_75113976_75116661	7_75190258_Human_STR_1338033	2.06885	0.0467186	0.0465711	0.559298	7_75135327_Human_STR_1338000	-2.2524	0.0312885	-0.0970947	0.533933	0.569604	0.570236
chr15_68602509_68604006	15_68695952_Human_STR_481265	2.06885	0.0467187	0.034318	0.559298	15_68584977_Human_STR_481210	1.7092	0.0970976	0.161513	0.618884	0.641461	0.694227
chr6_90088510_90091001	6_90129158_Human_STR_1253687	2.06879	0.0467245	0.0471574	0.559318	6_90055621_Human_STR_1253630	2.62004	0.0133336	0.104919	0.451471	0.656944	0.647136
chr5_150283942_150285174	5_150260690_Human_STR_1187666	2.06877	0.0467267	0.0760291	0.559318	5_150375785_Human_STR_1187706	-2.24181	0.0320356	-0.0340619	0.536639	0.646435	0.632982
chr2_112452248_112453693	2_112397060_Human_STR_762916	-2.06877	0.0467269	-0.0410047	0.559318	2_112399068_Human_STR_762919	-2.17726	0.0369472	-0.0903574	0.549555	0.6615	0.655646
chr11_27743738_27744569	11_27703942_Human_STR_217719	-2.06875	0.0467287	-0.058105	0.559329	11_27703942_Human_STR_217719	-1.97764	0.0566358	-0.0570748	0.584204	0.505963	0.510863
chr1_8498334_8500196	1_8544489_Human_STR_4458	2.06874	0.0467299	0.0621901	0.559331	1_8432568_Human_STR_4378	2.89875	0.00671459	0.00596467	0.380312	0.32218	0.205284
chr21_30687479_30688442	21_30745077_Human_STR_877543	2.06871	0.0467324	0.103303	0.559333	21_30678491_Human_STR_877508	-1.94642	0.0604293	-0.0149967	0.588869	0.65069	0.664923
chr1_152117708_152119066	1_152200978_Human_STR_74369	2.06868	0.0467354	0.0596467	0.559334	1_152108935_Human_STR_74337	-2.2225	0.03344	-0.0570181	0.540522	0.50666	0.513719
chr1_40244596_40245755	1_40271870_Human_STR_28305	2.06868	0.046736	0.0101094	0.559334	1_40292204_Human_STR_28327	2.34416	0.0254413	0.187298	0.514798	0.683206	0.681042
chr16_23166703_23167243	16_23183422_Human_STR_518646	-2.06867	0.0467363	-0.150851	0.559334	16_23162662_Human_STR_518620	2.11548	0.0422655	0.0393366	0.56029	0.62281	0.619627
chr20_49041009_49042106	20_49136909_Human_STR_860358	2.06864	0.0467394	0.0484016	0.559345	20_49093165_Human_STR_860320	-3.26397	0.00261716	-0.142491	0.281881	0.514481	0.463989
chr15_64858592_64859288	15_64803189_Human_STR_478386	2.06859	0.0467442	0.114288	0.559366	15_64845468_Human_STR_478438	2.14264	0.0398496	0.0781431	0.555529	0.58884	0.590458
chr11_124761924_124764293	11_124682890_Human_STR_269272	-2.06858	0.0467458	-0.0865592	0.559366	11_124729108_Human_STR_269304	2.66991	0.011821	0.033087	0.440039	0.564049	0.540375
chr2_12727144_12729676	2_12708678_Human_STR_709684	2.06855	0.046749	0.0581548	0.559366	2_12751997_Human_STR_709696	2.44841	0.0200123	0.014242	0.491589	0.432549	0.415946
chr11_67081623_67082538	11_67146715_Human_STR_238061	2.06854	0.0467499	0.0252246	0.559366	11_66990860_Human_STR_237944	2.81737	0.00823	0.0278745	0.402917	0.560702	0.521107
chr4_56794007_56794818	4_56736790_Human_STR_1044653	2.06852	0.0467511	0.0199526	0.559366	4_56774344_Human_STR_1044671	-2.51524	0.0171127	-0.115757	0.477176	0.567092	0.567866
chr9_139123218_139125591	9_139031860_Human_STR_1525327	-2.06852	0.0467514	-0.00469819	0.559366	9_139025495_Human_STR_1525323	2.65725	0.0121889	0.0141441	0.443276	0.438655	0.400445
chr22_41703655_41705062	22_41795972_Human_STR_905855	-2.0685	0.0467534	-0.0921298	0.559366	22_41616664_Human_STR_905689	2.64709	0.012492	0.212579	0.445423	0.668754	0.660827
chr1_111169729_111171374	1_111253362_Human_STR_66728	-2.06849	0.0467547	-0.00699059	0.559366	1_111222446_Human_STR_66717	1.92591	0.0630391	0.0237187	0.591711	0.554234	0.687874
chr5_55146791_55147825	5_55057431_Human_STR_1138070	-2.06849	0.046755	-0.148537	0.559366	5_55088364_Human_STR_1138087	-2.61916	0.0133618	-0.122319	0.451842	0.652556	0.639201
chr2_202083136_202086085	2_202112207_Human_STR_808773	2.06847	0.0467563	0.100908	0.559366	2_202137776_Human_STR_808796	-1.98119	0.0562183	-0.0677492	0.583532	0.626824	0.636199
chr3_58245531_58247189	3_58257061_Human_STR_944483	2.06847	0.0467565	0.0691969	0.559366	3_58180348_Human_STR_944418	1.93382	0.0620218	0.0303078	0.590544	0.637549	0.649944
chr18_46224575_46225930	18_46279973_Human_STR_637282	-2.06847	0.0467568	-0.0661247	0.559366	18_46191279_Human_STR_637245	-3.50087	0.00138945	-0.0358664	0.224568	0.271024	0.212906
chr2_75514212_75516046	2_75577557_Human_STR_745794	2.06847	0.0467569	0.00834537	0.559366	2_75458581_Human_STR_745743	1.84608	0.0741488	0.00852799	0.602597	0.401513	0.427141
chr22_27241087_27243918	22_27284411_Human_STR_894636	-2.06845	0.0467584	-0.131296	0.559366	22_27296167_Human_STR_894641	2.00727	0.0532299	0.084022	0.579533	0.663903	0.6748
chr1_12106548_12108215	1_12058607_Human_STR_7646	2.06844	0.0467593	0.0220095	0.559367	1_12196707_Human_STR_7774	-2.62327	0.0132303	-0.0531803	0.450838	0.471994	0.468642
chr3_45299449_45301099	3_45262495_Human_STR_935195	-2.06842	0.046762	-0.112724	0.559376	3_45285308_Human_STR_935207	2.49511	0.0179425	0.126934	0.481185	0.625935	0.625386
chr1_27431536_27434363	1_27415243_Human_STR_18573	-2.06839	0.0467649	-0.0393591	0.55939	1_27398897_Human_STR_18555	2.41646	0.0215518	0.0802811	0.499415	0.681789	0.663483
chr2_232529348_232532521	2_232456334_Human_STR_826555	2.06835	0.0467685	0.0229113	0.559398	2_232513153_Human_STR_826620	2.50133	0.0176824	0.0572329	0.479944	0.617525	0.609459
chr1_24049694_24050662	1_23991955_Human_STR_15605	-2.0683	0.0467734	-0.115015	0.559418	1_23951513_Human_STR_15555	2.9406	0.00604153	0.186083	0.369749	0.655344	0.643543
chr1_214453172_214457006	1_214466351_Human_STR_109112	2.06829	0.0467747	0.0061368	0.559418	1_214452665_Human_STR_109101	-2.55477	0.0155843	-0.0247561	0.467534	0.593197	0.555719
chr15_60681010_60692275	15_60786149_Human_STR_475952	-2.06828	0.0467754	-0.00417054	0.559418	15_60786149_Human_STR_475952	-2.65421	0.0122791	-0.00347664	0.444056	0.133542	0.106121
chr17_27175510_27176612	17_27093071_Human_STR_573747	-2.06828	0.0467757	-0.0665929	0.559418	17_27258275_Human_STR_573938	1.37366	0.179095	0.069143	0.643614	0.613699	0.626123
chr11_45119125_45120020	11_45136693_Human_STR_226735	-2.06826	0.0467772	-0.0410112	0.559423	11_45129382_Human_STR_226732	1.70665	0.0975756	0.096253	0.619181	0.571628	0.585038
chr2_20079768_20081111	2_20157318_Human_STR_713064	-2.06824	0.0467792	-0.128969	0.559427	2_20077155_Human_STR_713032	-1.9093	0.0652247	-0.0234961	0.594043	0.625187	0.633894
chr19_47343269_47345009	19_47278310_Human_STR_692768	-2.06821	0.0467825	-0.0116792	0.559443	19_47394679_Human_STR_692935	-2.87627	0.00710455	-0.302854	0.386863	0.650157	0.649121
chr12_52671271_52672050	12_52610415_Human_STR_302603	2.06819	0.0467844	0.0396403	0.559448	12_52571420_Human_STR_302586	3.18502	0.00322033	0.0307356	0.303523	0.577634	0.459277
chr1_203043814_203046609	1_203025097_Human_STR_102856	-2.06817	0.046787	-0.0263758	0.559458	1_203052312_Human_STR_102867	1.92395	0.0632942	0.0196146	0.591995	0.548143	0.564431
chr20_643381_644927	20_577181_Human_STR_832607	-2.06815	0.0467889	-0.0177878	0.559461	20_740109_Human_STR_832723	2.83971	0.00778483	0.129701	0.396938	0.647539	0.636234
chr19_41847398_41849682	19_41794108_Human_STR_688323	2.06813	0.0467902	0.0708487	0.559468	19_41848422_Human_STR_688372	-1.97701	0.05671	-0.0387208	0.584286	0.613063	0.625875
chr1_212138131_212139106	1_212067384_Human_STR_107662	2.06812	0.0467917	0.0158757	0.559469	1_212192601_Human_STR_107754	2.06422	0.0471823	0.0773378	0.569411	0.599347	0.690976
chr12_76418142_76420824	12_76367472_Human_STR_316169	-2.06812	0.0467918	-0.0992546	0.559469	12_76503182_Human_STR_316286	2.26008	0.030756	0.0174329	0.532501	0.585859	0.55699
chr7_18395203_18396339	7_18413823_Human_STR_1306260	2.06811	0.0467927	0.0583156	0.559471	7_18350715_Human_STR_1306237	-1.84676	0.0740474	-0.0339236	0.602519	0.609837	0.622519
chr11_69257080_69263126	11_69224934_Human_STR_239404	2.06808	0.0467953	0.00669683	0.559475	11_69250325_Human_STR_239419	1.56207	0.128108	0.0390096	0.63243	0.4201	0.469091
chr7_17967280_17968096	7_17976700_Human_STR_1306055	-2.06806	0.0467972	-0.173042	0.559475	7_18030707_Human_STR_1306087	-2.00266	0.0537473	-0.00571581	0.580255	0.643631	0.653371
chr1_192876392_192877808	1_192830589_Human_STR_97008	-2.06805	0.0467983	-0.0634886	0.559475	1_192871041_Human_STR_97023	-3.18793	0.0031959	-0.0707354	0.302769	0.446242	0.436476
chr7_24851706_24853023	7_24777313_Human_STR_1309752	2.06803	0.0468004	0.0861915	0.55948	7_24779712_Human_STR_1309753	-2.35298	0.0249347	-0.115381	0.512516	0.673516	0.664502
chr1_234915640_234919229	1_234961092_Human_STR_120516	2.068	0.0468032	0.0642861	0.559494	1_235008358_Human_STR_120539	2.69302	0.0111754	0.0213599	0.435286	0.463144	0.448125
chr2_226924716_226925755	2_226830853_Human_STR_823124	-2.06796	0.0468076	-0.0267177	0.559506	2_227002791_Human_STR_823210	1.75226	0.0893072	0.0959835	0.613917	0.586948	0.609095
chr1_52255892_52262161	1_52348258_Human_STR_36089	2.06793	0.0468104	0.0551354	0.559506	1_52308984_Human_STR_36046	-2.46395	0.0193005	-0.0661424	0.488676	0.643171	0.63445
chr6_166298084_166299117	6_166280719_Human_STR_1293604	-2.06792	0.0468116	-0.0737554	0.559506	6_166386902_Human_STR_1293642	2.10821	0.0429346	0.0606465	0.561559	0.622131	0.621412
chr7_1857185_1858153	7_1806611_Human_STR_1296512	-2.06791	0.0468121	-0.0181255	0.559506	7_1814553_Human_STR_1296518	1.77505	0.0854026	0.11871	0.611413	0.588454	0.622606
chr9_72068959_72070059	9_72083773_Human_STR_1485319	2.06789	0.0468145	0.0794542	0.559506	9_71999817_Human_STR_1485286	-2.22419	0.0333149	-0.174487	0.540222	0.689583	0.686262
chr20_19675285_19676719	20_19616788_Human_STR_843278	2.06789	0.0468146	0.0334468	0.559506	20_19692284_Human_STR_843314	2.23825	0.0322908	0.417757	0.537432	0.67188	0.674171
chr12_49607244_49609869	12_49694183_Human_STR_300173	-2.06787	0.0468165	-0.0869636	0.559506	12_49679014_Human_STR_300157	-2.53827	0.0162063	-0.120085	0.471489	0.659033	0.650707
chr8_48264906_48267255	8_48347889_Human_STR_1411092	2.06786	0.0468178	0.0181573	0.559506	8_48276067_Human_STR_1411058	2.62693	0.0131145	0.109922	0.45019	0.698972	0.687622
chr3_156439240_156440805	3_156455638_Human_STR_992636	-2.06786	0.0468178	-0.0252304	0.559506	3_156433336_Human_STR_992629	-2.62537	0.0131636	-0.0198031	0.450592	0.597406	0.54645
chr11_44612150_44617044	11_44517724_Human_STR_226423	-2.06785	0.0468187	-0.0488964	0.559506	11_44678920_Human_STR_226519	2.33059	0.0262383	0.107011	0.517667	0.649755	0.645962
chr8_94891371_94893949	8_94854485_Human_STR_1434585	-2.06782	0.0468219	-0.0129769	0.559506	8_94839801_Human_STR_1434570	-2.55144	0.0157081	-0.0598703	0.468041	0.599472	0.590519
chr2_178132343_178133588	2_178090649_Human_STR_796973	2.06781	0.0468222	0.078032	0.559506	2_178059821_Human_STR_796948	-3.04436	0.00463689	-0.0711419	0.340748	0.60011	0.552968
chr12_132670135_132676642	12_132691192_Human_STR_352152	2.06781	0.0468225	0.0245785	0.559506	12_132669414_Human_STR_352145	-3.01894	0.00494915	-0.0701648	0.347857	0.577132	0.550679
chr18_46381406_46384601	18_46463635_Human_STR_637361	2.06781	0.0468228	0.00947368	0.559506	18_46368045_Human_STR_637312	-2.52149	0.0168622	-0.0118949	0.475771	0.359724	0.337878
chr9_130495297_130498777	9_130433732_Human_STR_1519085	2.0678	0.0468235	0.0516696	0.559506	9_130412494_Human_STR_1519068	-2.12358	0.0415318	-0.00806344	0.558693	0.601284	0.536203
chr15_91223447_91225215	15_91199939_Human_STR_494573	-2.06778	0.0468253	-0.206937	0.559506	15_91225323_Human_STR_494604	-3.00739	0.00509759	-0.092224	0.351369	0.561893	0.548481
chr1_15067465_15070125	1_14991150_Human_STR_9079	2.06777	0.0468268	0.314558	0.559506	1_15088387_Human_STR_9130	-3.77736	0.000651791	-0.212997	0.1601	0.384417	0.36574
chr4_79549977_79552738	4_79652317_Human_STR_1056044	2.06776	0.0468276	0.00935138	0.559506	4_79574685_Human_STR_1055992	-4.87414	2.864e-05	-0.0506391	0.0283732	0.344823	0.00511507
chr4_41486802_41488073	4_41581067_Human_STR_1038747	-2.06775	0.0468283	-0.0562189	0.559506	4_41469152_Human_STR_1038690	2.38406	0.0232226	0.0130785	0.506244	0.687106	0.617445
chr5_143824963_143825849	5_143730439_Human_STR_1184186	-2.06774	0.0468296	-0.0833085	0.559506	5_143786760_Human_STR_1184212	-2.13755	0.0402929	-0.203778	0.556504	0.692513	0.703705
chr8_86866332_86867232	8_86848891_Human_STR_1430862	2.06773	0.0468301	0.288101	0.559506	8_86942377_Human_STR_1430907	1.15733	0.255702	0.0168078	0.649705	0.671653	0.678897
chr6_10419461_10421008	6_10444428_Human_STR_1211134	2.0677	0.0468331	0.338075	0.559513	6_10334576_Human_STR_1211049	2.88318	0.00698253	0.110137	0.385218	0.560624	0.554665
chr19_56046255_56047682	19_56035579_Human_STR_701049	-2.06769	0.046834	-0.0676113	0.559513	19_56095488_Human_STR_701115	-2.32577	0.0265272	-0.0679317	0.518634	0.519622	0.519006
chr5_54095299_54096696	5_54150026_Human_STR_1137513	2.06765	0.046838	0.0613299	0.559527	5_54006485_Human_STR_1137458	1.66664	0.105347	0.080533	0.622979	0.614594	0.626678
chr12_125187921_125189095	12_125125882_Human_STR_347883	-2.06763	0.0468409	-0.00892318	0.559537	12_125278947_Human_STR_348001	2.20803	0.0345276	0.0261266	0.543245	0.600102	0.583932
chr9_71160080_71163764	9_71086887_Human_STR_1484684	2.06758	0.0468451	0.0341099	0.55954	9_71134814_Human_STR_1484707	-2.63165	0.0129662	-0.00639384	0.449249	0.289561	0.2344
chr10_11320540_11320985	10_11303382_Human_STR_135767	-2.06758	0.0468454	-0.1091	0.55954	10_11268564_Human_STR_135747	-3.04491	0.0046304	-0.0210108	0.340649	0.638078	0.461025
chr10_14578723_14579781	10_14569994_Human_STR_138315	2.06758	0.0468454	0.0704046	0.55954	10_14594471_Human_STR_138326	-1.92104	0.0636729	-0.146872	0.592556	0.593507	0.603527
chr1_117102926_117104213	1_117012278_Human_STR_69980	-2.06756	0.0468476	-0.0195132	0.559542	1_117035014_Human_STR_69988	2.23047	0.0328536	0.0708031	0.538916	0.673978	0.663909
chr4_140595137_140597705	4_140612821_Human_STR_1086175	2.06755	0.0468483	0.00536857	0.559542	4_140561876_Human_STR_1086132	-2.62689	0.0131156	-0.102307	0.450192	0.609748	0.60972
chr12_53084533_53085684	12_53121754_Human_STR_302784	2.06753	0.0468504	0.165341	0.559543	12_53141772_Human_STR_302788	-2.47219	0.0189325	-0.170184	0.486535	0.651424	0.647291
chr2_88300937_88302083	2_88380426_Human_STR_752525	-2.06751	0.0468524	-0.0716594	0.559547	2_88371523_Human_STR_752518	-2.70436	0.0108706	-0.064643	0.432481	0.614275	0.595143
chr20_49008364_49009746	20_49014315_Human_STR_860250	-2.0675	0.0468533	-0.0853771	0.559547	20_49097785_Human_STR_860325	2.8875	0.00690712	0.0200109	0.384178	0.554953	0.472948
chr17_16415029_16415699	17_16324830_Human_STR_568555	-2.06749	0.0468543	-0.214898	0.559548	17_16320570_Human_STR_568551	-2.78966	0.00881536	-0.0993005	0.409852	0.590029	0.58375
chr1_36303067_36304846	1_36324042_Human_STR_25476	2.06749	0.0468549	0.00893987	0.559548	1_36284227_Human_STR_25430	-2.30222	0.0279788	-0.00613065	0.523918	0.685174	0.525819
chr3_195212910_195214722	3_195170666_Human_STR_1013933	-2.06744	0.0468598	-0.17515	0.559548	3_195161860_Human_STR_1013927	-3.41978	0.00172869	-0.3034	0.243502	0.536367	0.531449
chr12_6384933_6386570	12_6369828_Human_STR_277875	-2.06743	0.046861	-0.121478	0.559548	12_6315325_Human_STR_277842	1.99484	0.0546362	0.086438	0.581408	0.669556	0.689061
chr8_19124161_19125936	8_19115571_Human_STR_1395397	2.06742	0.0468616	0.089234	0.559548	8_19134109_Human_STR_1395410	2.43352	0.0207171	0.110761	0.49532	0.66419	0.648449
chr15_64044203_64044890	15_64082001_Human_STR_477744	2.06741	0.0468625	0.00892944	0.559548	15_64100324_Human_STR_477752	2.41528	0.0216105	0.10201	0.499436	0.627202	0.625015
chr19_1521518_1522400	19_1489130_Human_STR_654664	2.06741	0.0468629	0.122636	0.559548	19_1448843_Human_STR_654633	-2.7382	0.010007	-0.100657	0.423781	0.59856	0.588437
chr3_149937722_149940186	3_149892788_Human_STR_989118	-2.06739	0.0468642	-0.0616589	0.559548	3_149882019_Human_STR_989114	-2.79678	0.00866124	-0.0526472	0.408485	0.587117	0.575566
chr1_3104976_3105927	1_3086622_Human_STR_1470	-2.06737	0.0468662	-0.148067	0.559548	1_3173422_Human_STR_1492	-1.84404	0.0744536	-0.032004	0.602939	0.636368	0.643674
chr6_93486582_93487300	6_93513040_Human_STR_1255328	-2.06733	0.04687	-0.0845592	0.559548	6_93501695_Human_STR_1255321	3.13544	0.00366464	0.0387437	0.316203	0.589795	0.55052
chr16_74430516_74433140	16_74511876_Human_STR_546444	-2.06733	0.0468707	-0.0192955	0.559548	16_74497775_Human_STR_546432	-2.60644	0.0137761	-0.276373	0.454529	0.576299	0.578681
chr11_72317779_72321064	11_72241951_Human_STR_241215	-2.06731	0.0468722	-0.106096	0.559548	11_72296154_Human_STR_241247	-3.11476	0.00386667	-0.0630704	0.321592	0.501629	0.467134
chr3_55648969_55651169	3_55748878_Human_STR_942619	2.0673	0.0468733	0.053137	0.559548	3_55723286_Human_STR_942605	-2.93162	0.00618036	-0.0878074	0.372341	0.661149	0.621091
chr15_67793635_67794498	15_67869267_Human_STR_480773	2.0673	0.0468739	0.237804	0.559548	15_67808839_Human_STR_480739	-2.20653	0.0346426	-0.233424	0.543681	0.690285	0.685921
chr11_122577061_122577534	11_122639174_Human_STR_268018	-2.06729	0.0468748	-0.0145349	0.559548	11_122567033_Human_STR_267968	-2.81511	0.00827635	-0.0281915	0.4036	0.457458	0.441525
chr16_85349340_85351643	16_85343109_Human_STR_553377	-2.06728	0.0468751	-0.00937603	0.559548	16_85359367_Human_STR_553392	-1.93698	0.0616187	-0.0660351	0.59009	0.514898	0.570607
chr2_27045578_27046811	2_27067801_Human_STR_717391	-2.06727	0.0468762	-0.0683474	0.559548	2_27066296_Human_STR_717387	1.79307	0.0824196	0.0493565	0.609487	0.577212	0.585747
chr7_47409654_47412087	7_47397745_Human_STR_1321683	2.06723	0.04688	0.231155	0.559548	7_47393586_Human_STR_1321678	-2.17536	0.0371014	-0.0185454	0.549801	0.561956	0.5466
chr13_47140174_47140991	13_47045840_Human_STR_368562	2.06722	0.0468818	0.01769	0.559548	13_47225839_Human_STR_368668	3.8795	0.000490739	0.143131	0.137898	0.487014	0.252358
chr1_62890717_62891407	1_62868199_Human_STR_42156	2.06721	0.0468822	0.127969	0.559548	1_62868896_Human_STR_42157	2.52238	0.0168267	0.0766288	0.475457	0.42216	0.423082
chr17_76327606_76329202	17_76414010_Human_STR_611105	2.06721	0.0468829	0.0556214	0.559548	17_76241220_Human_STR_610952	-2.28187	0.0292907	-0.00672488	0.527957	0.735022	0.561556
chr17_47909768_47911936	17_47847070_Human_STR_590424	2.0672	0.0468837	0.0327428	0.559548	17_47972815_Human_STR_590528	-2.02987	0.0507529	-0.0702	0.575429	0.563646	0.578094
chr11_1672957_1675032	11_1731608_Human_STR_204479	2.06719	0.0468847	0.108066	0.559548	11_1678682_Human_STR_204458	2.87971	0.00704353	0.0428695	0.386085	0.625792	0.564534
chr19_3604363_3611778	19_3581590_Human_STR_656752	2.06718	0.0468852	0.0124527	0.559548	19_3541165_Human_STR_656711	-3.18872	0.0031893	-0.0830925	0.302464	0.586479	0.559924
chr2_71675665_71676796	2_71614790_Human_STR_743582	2.06718	0.0468852	0.0669075	0.559548	2_71594869_Human_STR_743572	-3.57717	0.00112953	-0.0602375	0.205337	0.235198	0.202473
chr2_100097965_100099374	2_100192811_Human_STR_756278	-2.06718	0.0468854	-0.0909338	0.559548	2_100091364_Human_STR_756207	-4.53436	7.64817e-05	-0.214589	0.049876	0.255326	0.101687
chr19_38269289_38271041	19_38323445_Human_STR_685030	2.06717	0.0468867	0.0779255	0.559548	19_38335732_Human_STR_685038	2.43535	0.0206292	0.0885146	0.494876	0.634261	0.634207
chr5_355377_356600	5_404453_Human_STR_1112263	-2.06716	0.0468871	-0.13045	0.559548	5_303413_Human_STR_1112227	-1.61247	0.11668	-0.0379858	0.628242	0.674102	0.691029
chr6_149817547_149818554	6_149890474_Human_STR_1284286	-2.06714	0.0468892	-0.0991278	0.559548	6_149862454_Human_STR_1284261	-2.61076	0.0136341	-0.0225185	0.453388	0.575522	0.525316
chr2_69389190_69394299	2_69446517_Human_STR_742066	-2.06713	0.0468903	-0.0029404	0.559548	2_69406657_Human_STR_742045	-2.53738	0.0162404	-0.065773	0.471739	0.683122	0.653611
chr11_82995898_82998585	11_83077183_Human_STR_247600	2.06713	0.0468903	0.0473284	0.559548	11_83077183_Human_STR_247600	2.76893	0.00927844	0.0601012	0.415166	0.333967	0.333439
chr4_155406063_155406887	4_155485913_Human_STR_1093681	-2.06713	0.046891	-0.127517	0.559548	4_155434625_Human_STR_1093657	-1.68674	0.10138	-0.0539462	0.621198	0.606884	0.614083
chr17_80792792_80797047	17_80706379_Human_STR_613835	2.06704	0.0468991	0.0880816	0.559592	17_80874391_Human_STR_613923	-1.70379	0.0981152	-0.0543857	0.619466	0.637941	0.654431
chr5_179284189_179287605	5_179239986_Human_STR_1204571	-2.06702	0.0469019	-0.0276741	0.559593	5_179285010_Human_STR_1204603	-1.65073	0.108575	-0.00636962	0.62443	0.518162	0.527714
chr11_118711520_118712883	11_118614299_Human_STR_265675	-2.06701	0.0469029	-0.102548	0.559593	11_118721495_Human_STR_265795	-3.18187	0.00324696	-0.148954	0.304619	0.473905	0.454768
chr11_47462271_47465261	11_47555188_Human_STR_228459	-2.067	0.0469035	-0.0172575	0.559593	11_47409040_Human_STR_228329	2.63404	0.0128918	0.265282	0.448603	0.658455	0.655237
chr12_53008935_53010309	12_53003841_Human_STR_302735	-2.06697	0.0469069	-0.0123413	0.559597	12_52930565_Human_STR_302714	2.99767	0.00522571	0.0861551	0.354152	0.657509	0.52424
chr5_88027469_88032779	5_88010319_Human_STR_1156098	-2.06696	0.0469073	-0.0520569	0.559597	5_87980582_Human_STR_1156078	1.91	0.0651309	0.00297243	0.593996	0.650798	0.673483
chr22_41824910_41826079	22_41856729_Human_STR_905933	2.06696	0.0469077	0.0799555	0.559597	22_41824198_Human_STR_905892	2.31025	0.0274758	0.0329715	0.521853	0.550211	0.542578
chr5_93756510_93757144	5_93671967_Human_STR_1158738	2.06694	0.04691	0.0972543	0.559598	5_93671967_Human_STR_1158738	-1.22191	0.230666	-0.105771	0.648493	0.63744	0.660176
chr16_2075884_2080518	16_2109049_Human_STR_501994	2.06693	0.0469104	0.0383288	0.559598	16_2109049_Human_STR_501994	2.74803	0.00976814	0.0452269	0.421291	0.307634	0.306282
chr14_73938052_73939902	14_74035057_Human_STR_432997	2.06692	0.0469111	0.0539502	0.559598	14_73961754_Human_STR_432920	-2.59422	0.0141852	-0.0630667	0.457566	0.669288	0.647096
chr22_36529368_36542441	22_36475594_Human_STR_901417	-2.06692	0.0469118	-0.258068	0.559599	22_36567588_Human_STR_901487	2.84073	0.00776498	0.0175613	0.396753	0.442249	0.406543
chr1_158154926_158157034	1_158144126_Human_STR_78539	-2.06688	0.0469153	-0.109122	0.559609	1_158137165_Human_STR_78536	3.15132	0.00351632	0.0831943	0.31186	0.509122	0.432083
chr1_200987789_200998251	1_200996919_Human_STR_101458	2.06686	0.046918	0.0218771	0.55962	1_201032260_Human_STR_101473	4.65023	5.47621e-05	0.0617607	0.0414948	0.104853	0.0184733
chr3_42726609_42728277	3_42686471_Human_STR_933866	-2.0668	0.0469231	-0.088202	0.559635	3_42686471_Human_STR_933866	-2.31894	0.0269409	-0.0525517	0.519845	0.450707	0.450537
chr18_13299897_13300540	18_13296577_Human_STR_621627	2.06679	0.0469241	0.111766	0.559635	18_13239186_Human_STR_621598	-3.12	0.00381454	-0.0383189	0.320395	0.538036	0.396403
chr5_169532953_169533973	5_169586725_Human_STR_1198158	-2.06676	0.0469277	-0.0205002	0.559635	5_169517478_Human_STR_1198136	2.77013	0.00925094	0.055527	0.414998	0.533583	0.524249
chr11_75961445_75963388	11_76027551_Human_STR_243728	2.06676	0.0469278	0.114512	0.559635	11_75867337_Human_STR_243651	3.03564	0.00474189	0.0918367	0.343046	0.37646	0.371387
chr15_41798907_41800580	15_41810877_Human_STR_464123	2.06675	0.0469285	0.146475	0.559635	15_41727161_Human_STR_464022	-3.0251	0.00487179	-0.164394	0.346245	0.550382	0.541327
chr3_159493212_159493872	3_159412309_Human_STR_993914	-2.06675	0.0469288	-0.0112308	0.559635	3_159497296_Human_STR_993961	-1.58742	0.122252	-0.071002	0.630322	0.493998	0.527803
chr3_53436286_53436891	3_53412445_Human_STR_941484	2.06674	0.0469295	0.0471	0.559635	3_53534460_Human_STR_941571	2.67856	0.0115751	0.0944591	0.438295	0.686382	0.649453
chr11_123271433_123272377	11_123322546_Human_STR_268579	-2.06671	0.046933	-0.0678041	0.559653	11_123368609_Human_STR_268619	2.42137	0.0213085	0.0605002	0.498312	0.587688	0.577737
chr6_109692039_109693857	6_109610748_Human_STR_1263686	2.06668	0.0469358	0.0324984	0.559664	6_109641562_Human_STR_1263701	-2.63212	0.0129515	-0.0663025	0.449149	0.672462	0.624525
chr6_125140117_125141331	6_125114824_Human_STR_1271420	2.06665	0.046939	0.0654859	0.559671	6_125061594_Human_STR_1271402	-2.70557	0.0108386	-0.0127168	0.432218	0.608326	0.51355
chr7_129078401_129080046	7_128989308_Human_STR_1368035	-2.06664	0.0469398	-0.0379836	0.559671	7_129133022_Human_STR_1368135	-2.41071	0.0218403	-0.00456556	0.50046	0.432759	0.328925
chr6_100449533_100450567	6_100428424_Human_STR_1258536	2.06661	0.0469426	0.0352995	0.559687	6_100498605_Human_STR_1258566	1.98122	0.056214	0.039537	0.583532	0.628323	0.657105
chr12_113404917_113405993	12_113334951_Human_STR_338050	-2.06657	0.0469471	-0.0441841	0.559701	12_113383121_Human_STR_338078	-3.32336	0.00223632	-0.0443256	0.26666	0.240739	0.215964
chr12_53508877_53509820	12_53606516_Human_STR_303176	-2.06656	0.0469478	-0.0338115	0.559701	12_53478628_Human_STR_303049	-2.92719	0.00624984	-0.158554	0.373663	0.658188	0.61843
chr3_171470239_171473881	3_171378385_Human_STR_999972	2.06655	0.0469482	0.435663	0.559701	3_171548877_Human_STR_1000063	2.94471	0.00597898	0.0821384	0.368796	0.562157	0.531262
chr11_72685256_72688315	11_72621873_Human_STR_241433	2.06651	0.0469527	0.0468317	0.559725	11_72635487_Human_STR_241447	2.90222	0.00665608	0.0789888	0.379529	0.591021	0.576539
chr20_17805652_17806835	20_17893188_Human_STR_842340	2.06649	0.046955	0.112273	0.559736	20_17872092_Human_STR_842321	-2.28599	0.0290207	-0.0253507	0.527186	0.543287	0.531901
chr2_202984107_202984683	2_203077944_Human_STR_809395	2.06647	0.0469569	0.358933	0.559743	2_202993945_Human_STR_809320	2.91881	0.0063835	0.221154	0.375684	0.535467	0.535033
chr4_84301873_84302430	4_84382059_Human_STR_1058569	2.06645	0.0469585	0.123672	0.559745	4_84239864_Human_STR_1058457	-1.35436	0.185108	-0.0656766	0.644521	0.658804	0.673862
chr8_21714472_21718071	8_21733628_Human_STR_1396789	2.06642	0.0469617	0.0618245	0.559745	8_21797986_Human_STR_1396835	1.7594	0.0880684	0.0492592	0.613057	0.631276	0.653834
chr6_16715843_16717003	6_16674281_Human_STR_1215129	-2.06641	0.0469627	-0.31306	0.559745	6_16644795_Human_STR_1215107	2.17384	0.037225	0.0237813	0.550119	0.649496	0.614636
chr7_65976494_65979724	7_65923074_Human_STR_1330103	2.06641	0.0469627	0.307626	0.559745	7_65974152_Human_STR_1330154	1.67289	0.104099	0.14377	0.622417	0.684607	0.696975
chr6_13331556_13332596	6_13283391_Human_STR_1212860	-2.06639	0.0469641	-0.100088	0.559745	6_13370920_Human_STR_1212912	-2.41944	0.0214036	-0.0634621	0.498718	0.670971	0.654016
chr1_172814339_172815254	1_172884013_Human_STR_86201	-2.06639	0.0469644	-0.154775	0.559745	1_172866787_Human_STR_86195	-1.04331	0.304622	-0.0500377	0.650953	0.65766	0.66816
chr17_39174601_39175272	17_39141113_Human_STR_582712	-2.06639	0.0469647	-0.0122899	0.559745	17_39268022_Human_STR_582762	-2.07557	0.0460524	-0.592963	0.567423	0.687404	0.690022
chr17_30612518_30614154	17_30556050_Human_STR_576928	2.06634	0.0469699	0.0733147	0.559761	17_30621148_Human_STR_576979	2.15202	0.0390439	0.0848982	0.553923	0.56398	0.567724
chr12_121530252_121531305	12_121489587_Human_STR_344407	2.06633	0.0469704	0.0938048	0.559761	12_121615491_Human_STR_344525	-2.77124	0.00922569	-0.0147419	0.414618	0.602659	0.45714
chr2_74935046_74936234	2_74960841_Human_STR_745509	2.06632	0.0469717	0.00453753	0.559763	2_74850085_Human_STR_745446	-2.23494	0.032529	-0.136147	0.538038	0.675229	0.666817
chr9_108319693_108321290	9_108361214_Human_STR_1505610	2.06627	0.046977	0.0180408	0.559785	9_108383057_Human_STR_1505625	-1.88874	0.0680194	-0.00704544	0.596865	0.542225	0.568708
chr12_110445275_110446739	12_110424572_Human_STR_335286	-2.06622	0.0469814	-0.0753106	0.559806	12_110356373_Human_STR_335225	-2.62717	0.0131068	-0.0701653	0.450125	0.627219	0.613817
chr11_131273524_131274693	11_131281435_Human_STR_272608	-2.0662	0.0469832	-0.025856	0.559806	11_131294762_Human_STR_272615	1.60149	0.119095	0.264885	0.628975	0.581303	0.605784
chr9_129284158_129289469	9_129329120_Human_STR_1518312	2.0662	0.0469836	0.00681164	0.559806	9_129363264_Human_STR_1518336	1.7993	0.0814086	0.00388467	0.608747	0.426639	0.47693
chr1_92812178_92814218	1_92843742_Human_STR_57355	2.06619	0.0469846	0.0161191	0.559806	1_92793273_Human_STR_57327	-2.65009	0.0124019	-0.174717	0.444985	0.655295	0.653021
chr10_97802143_97805329	10_97886249_Human_STR_182891	2.06618	0.0469853	0.0428505	0.559806	10_97759503_Human_STR_182827	2.19889	0.0352311	0.0536044	0.545097	0.639299	0.633279
chr14_91868553_91870040	14_91933285_Human_STR_443593	2.06617	0.0469866	0.00711602	0.559808	14_91952585_Human_STR_443610	-2.65824	0.0121597	-0.116278	0.443094	0.673485	0.656203
chr6_34193454_34196454	6_34131844_Human_STR_1226162	-2.06613	0.0469904	-0.0206233	0.559826	6_34184022_Human_STR_1226211	3.04713	0.00460409	0.0126067	0.339966	0.496845	0.353388
chr2_128265708_128267208	2_128308134_Human_STR_771353	-2.06612	0.0469919	-0.0715151	0.559826	2_128304338_Human_STR_771348	-2.61094	0.0136282	-0.0109062	0.453328	0.528052	0.448667
chr4_826510_830259	4_930093_Human_STR_1016564	-2.06611	0.046993	-0.514966	0.559826	4_867284_Human_STR_1016532	2.1754	0.037098	0.0591205	0.549801	0.572329	0.569748
chr3_139046625_139049379	3_139107639_Human_STR_983712	-2.0661	0.0469937	-0.0557997	0.559826	3_139143766_Human_STR_983728	-1.7567	0.0885347	-0.0429597	0.613442	0.595846	0.607691
chr1_45319794_45321685	1_45290173_Human_STR_31644	-2.06606	0.046998	-0.0574082	0.559846	1_45235709_Human_STR_31597	1.33445	0.191476	0.0235156	0.645268	0.605543	0.620612
chr16_12575778_12576542	16_12624399_Human_STR_510158	2.06604	0.0469995	0.089044	0.559846	16_12658792_Human_STR_510164	2.78728	0.00886724	0.0212184	0.410753	0.451908	0.422116
chr6_16222851_16223681	6_16226038_Human_STR_1214821	-2.06604	0.0469996	-0.104707	0.559846	6_16308554_Human_STR_1214870	3.47172	0.00150327	0.0267491	0.230865	0.514867	0.353676
chr17_79267775_79270820	17_79334946_Human_STR_612838	-2.06603	0.0470007	-0.0285612	0.559846	17_79369459_Human_STR_612857	-1.83641	0.0756019	-0.0357133	0.603988	0.599075	0.625795
chr12_132107931_132109355	12_132030099_Human_STR_351754	2.06598	0.0470056	0.154737	0.559865	12_132084147_Human_STR_351770	1.82352	0.0775784	0.0102406	0.605611	0.68072	0.688233
chr11_72264721_72265815	11_72335036_Human_STR_241257	2.06596	0.0470081	0.1146	0.559872	11_72263260_Human_STR_241235	2.32508	0.0265687	0.134725	0.518634	0.628043	0.627334
chr15_41170796_41172163	15_41074120_Human_STR_463272	-2.06593	0.0470102	-0.525452	0.559873	15_41171571_Human_STR_463377	-4.31974	0.00014152	-0.0766485	0.0715445	0.397629	0.0319354
chr2_45836943_45839401	2_45788085_Human_STR_728748	-2.06593	0.0470111	-0.0345006	0.559873	2_45853553_Human_STR_728782	-2.40661	0.0220477	-0.0277269	0.501527	0.596983	0.576918
chr8_142170738_142172030	8_142249674_Human_STR_1459747	-2.06592	0.0470119	-0.0109884	0.559873	8_142101797_Human_STR_1459679	2.62252	0.0132542	0.0306921	0.450924	0.575848	0.552384
chr6_130329739_130330761	6_130402728_Human_STR_1273838	2.06592	0.0470122	0.0419986	0.559873	6_130274873_Human_STR_1273771	-1.78957	0.0829912	-0.0102058	0.60985	0.604861	0.625546
chr15_67012364_67014932	15_66993509_Human_STR_480264	2.06588	0.0470154	0.162733	0.559877	15_66993509_Human_STR_480264	2.2238	0.0333434	0.103457	0.540284	0.523997	0.525907
chr15_90764048_90765266	15_90848167_Human_STR_494273	2.06587	0.0470166	0.0411604	0.559877	15_90698731_Human_STR_494122	2.57136	0.0149813	0.014439	0.463194	0.65443	0.563846
chr17_55966975_55968533	17_55915350_Human_STR_595072	-2.06587	0.0470169	-0.0755141	0.559877	17_55907471_Human_STR_595067	4.07041	0.000287253	0.146853	0.105636	0.316317	0.199313
chr7_5536636_5537669	7_5453925_Human_STR_1299254	2.06587	0.0470171	0.0631911	0.559877	7_5576078_Human_STR_1299395	-1.93721	0.0615889	-0.0130729	0.590059	0.639197	0.653618
chr1_73100827_73102498	1_73194219_Human_STR_47639	2.06582	0.0470219	0.0550154	0.559888	1_73194219_Human_STR_47639	1.42436	0.164022	0.0447882	0.641335	0.561042	0.569758
chr18_32367876_32368520	18_32303864_Human_STR_630356	2.06581	0.047023	0.111592	0.559888	18_32303864_Human_STR_630356	1.78233	0.0841874	0.1503	0.610535	0.589676	0.596271
chr11_75222702_75224562	11_75249958_Human_STR_243262	2.0658	0.047024	0.0606269	0.559888	11_75279337_Human_STR_243278	2.56459	0.0152247	0.144682	0.464675	0.639053	0.635368
chr1_112879189_112880558	1_112921960_Human_STR_67442	-2.06579	0.0470249	-0.0141292	0.559888	1_112968579_Human_STR_67480	-2.68055	0.0115193	-0.0130189	0.43791	0.629742	0.532218
chr11_47538911_47541019	11_47541032_Human_STR_228444	-2.06579	0.0470251	-0.00732379	0.559888	11_47591739_Human_STR_228516	2.83889	0.00780076	0.105532	0.397115	0.636812	0.616737
chr18_56498779_56499409	18_56496302_Human_STR_642660	-2.06569	0.0470351	-0.264122	0.559941	18_56463294_Human_STR_642622	-3.79732	0.000616723	-0.248943	0.15618	0.497897	0.346726
chr3_128416153_128418080	3_128504588_Human_STR_977906	2.06562	0.0470415	0.106602	0.559976	3_128401390_Human_STR_977801	-3.50014	0.00139217	-0.139764	0.224802	0.254442	0.249484
chr6_37600743_37605529	6_37501775_Human_STR_1228933	2.06562	0.0470419	0.0117699	0.559976	6_37552072_Human_STR_1228956	-2.71077	0.0107019	-0.0305566	0.431266	0.538212	0.494017
chr14_54733298_54734359	14_54805289_Human_STR_421445	-2.06561	0.0470424	-0.0405171	0.559976	14_54663199_Human_STR_421389	-6.34984	3.95758e-07	-0.88089	0.00359313	0.20047	0.000510185
chr3_45906396_45907972	3_45924286_Human_STR_935593	-2.06559	0.0470446	-0.0131626	0.55998	3_45829748_Human_STR_935544	-2.08461	0.0451692	-0.157091	0.565811	0.67843	0.678158
chr7_2242962_2244358	7_2273446_Human_STR_1296690	-2.06555	0.0470488	-0.0342706	0.559994	7_2162940_Human_STR_1296642	1.48748	0.146677	0.030338	0.637758	0.640258	0.665801
chr9_110725040_110726199	9_110719400_Human_STR_1506968	-2.06545	0.0470588	-0.147212	0.56003	9_110731421_Human_STR_1506975	4.64932	5.4906e-05	0.16696	0.0415015	0.092314	0.0519401
chr12_62396802_62398300	12_62429322_Human_STR_308603	-2.06544	0.0470595	-0.0465299	0.56003	12_62341240_Human_STR_308572	-2.58302	0.0145702	-0.10271	0.460357	0.566178	0.566776
chr3_195125988_195127373	3_195119367_Human_STR_1013887	-2.06544	0.0470601	-0.00798953	0.56003	3_195111956_Human_STR_1013881	-3.9178	0.000440972	-0.0659831	0.130321	0.589336	0.30528
chr2_161079386_161081678	2_161103429_Human_STR_788094	-2.06544	0.0470602	-0.00793462	0.56003	2_161180773_Human_STR_788132	-2.40632	0.0220624	-0.0367541	0.501563	0.563337	0.551363
chr14_55442683_55443549	14_55392781_Human_STR_421814	-2.06543	0.0470605	-0.116436	0.56003	14_55354136_Human_STR_421775	-1.96905	0.0576588	-0.0567954	0.58543	0.642727	0.653809
chr19_45680059_45685307	19_45717704_Human_STR_691146	-2.06542	0.0470623	-0.0168963	0.56003	19_45717704_Human_STR_691146	-3.51598	0.00133376	-0.0209656	0.220089	0.0762973	0.0666665
chr11_107823209_107825350	11_107744948_Human_STR_259431	-2.06542	0.0470623	-0.135057	0.56003	11_107836687_Human_STR_259549	-2.18907	0.0360015	-0.00573655	0.54713	0.556338	0.458322
chr19_12767204_12768900	19_12838390_Human_STR_666772	2.0654	0.0470636	0.0570845	0.560031	19_12703211_Human_STR_666603	-2.17623	0.0370305	-0.403912	0.549672	0.677073	0.679309
chr20_46746296_46747004	20_46790954_Human_STR_858570	2.06533	0.0470712	0.0274844	0.560043	20_46770830_Human_STR_858561	-3.61968	0.00100582	-0.10411	0.195432	0.418098	0.26386
chr1_108534156_108534884	1_108526336_Human_STR_65178	-2.06533	0.0470714	-0.0845919	0.560043	1_108507542_Human_STR_65166	3.24025	0.002786	0.0451315	0.2878	0.475158	0.385837
chr11_70413753_70415402	11_70463411_Human_STR_240179	2.06531	0.0470731	0.0359212	0.560043	11_70445032_Human_STR_240162	-2.70316	0.0109026	-0.0900885	0.432812	0.596119	0.588158
chr1_16404143_16406504	1_16448013_Human_STR_10226	-2.06531	0.0470734	-0.043106	0.560043	1_16406816_Human_STR_10187	2.47819	0.0186688	0.0141358	0.484978	0.609322	0.550126
chr16_28108186_28109304	16_28182772_Human_STR_522605	-2.0653	0.0470741	-0.110506	0.560043	16_28050925_Human_STR_522505	1.61858	0.115353	0.0353058	0.627691	0.642294	0.651652
chr13_52541952_52542796	13_52556142_Human_STR_371494	-2.0653	0.0470744	-0.129235	0.560043	13_52462183_Human_STR_371449	-1.45351	0.15582	-0.0437164	0.639684	0.661958	0.675464
chr20_29651251_29653855	20_29572375_Human_STR_846561	-2.06529	0.0470748	-0.0403784	0.560043	20_29572375_Human_STR_846561	-1.69341	0.100091	-0.0186709	0.620571	0.525927	0.52988
chr19_36703621_36707452	19_36742546_Human_STR_683637	2.06528	0.0470757	0.00859882	0.560043	19_36742546_Human_STR_683637	3.51962	0.00132068	0.0163303	0.219125	0.125096	0.103289
chr6_37533507_37534745	6_37624154_Human_STR_1228987	2.06528	0.0470763	0.0507497	0.560043	6_37624154_Human_STR_1228987	2.45536	0.0196911	0.0514776	0.490105	0.396348	0.397139
chr11_102153251_102154793	11_102080326_Human_STR_256648	-2.06526	0.0470785	-0.0978617	0.560043	11_102057544_Human_STR_256634	-2.09107	0.0445479	-0.00455632	0.564727	0.261673	0.26096
chr17_8842244_8846545	17_8883426_Human_STR_563459	-2.06525	0.0470788	-0.061296	0.560043	17_8751120_Human_STR_563370	2.45711	0.0196108	0.0563905	0.489855	0.680108	0.628569
chr6_20146778_20147920	6_20079059_Human_STR_1217409	-2.06524	0.0470797	-0.0789462	0.560043	6_20150968_Human_STR_1217456	3.19175	0.00316409	0.29715	0.301525	0.569116	0.566297
chr13_42621368_42624329	13_42600499_Human_STR_366051	2.06521	0.0470826	0.00486966	0.560057	13_42600499_Human_STR_366051	3.93836	0.000416325	0.00547576	0.126563	0.0531197	0.00554817
chr16_10761770_10762754	16_10708254_Human_STR_508593	-2.06518	0.0470858	-0.143876	0.560065	16_10687781_Human_STR_508576	2.61889	0.0133705	0.0447695	0.451866	0.59285	0.578602
chr12_123716307_123719267	12_123764300_Human_STR_346797	-2.06517	0.0470866	-0.0423575	0.560065	12_123638762_Human_STR_346665	-1.87134	0.0704654	-0.0417626	0.599268	0.635425	0.657536
chr10_65451407_65453491	10_65408585_Human_STR_163807	2.06514	0.0470897	0.164214	0.560072	10_65444200_Human_STR_163836	-2.43356	0.0207149	-0.0248941	0.495311	0.445445	0.443131
chr3_128914027_128917308	3_128941649_Human_STR_978221	-2.06513	0.0470914	-0.0348691	0.560072	3_128944884_Human_STR_978225	-2.28984	0.0287702	-0.0539068	0.526295	0.660085	0.648993
chr6_47327980_47329373	6_47324073_Human_STR_1234737	-2.06512	0.047092	-0.0132619	0.560072	6_47425310_Human_STR_1234801	2.4681	0.0191147	0.0284341	0.487513	0.616895	0.595179
chr3_39216350_39228615	3_39282593_Human_STR_932072	2.06511	0.0470927	0.00440749	0.560072	3_39270188_Human_STR_932066	-3.09427	0.00407733	-0.0498513	0.327739	0.597466	0.515153
chr12_90361706_90362693	12_90336334_Human_STR_323024	2.06511	0.0470934	0.015559	0.560072	12_90358395_Human_STR_323042	-1.47011	0.151296	-0.0184378	0.638804	0.576725	0.636109
chr2_48272356_48274014	2_48255640_Human_STR_730344	2.06508	0.0470962	0.0782238	0.560086	2_48182969_Human_STR_730301	2.41743	0.0215038	0.175207	0.499166	0.65982	0.659204
chr11_61195576_61199099	11_61166662_Human_STR_233342	2.06503	0.0471015	0.0830307	0.560103	11_61159169_Human_STR_233335	-2.17149	0.0374171	-0.0373913	0.550546	0.646986	0.634408
chr1_116653051_116654059	1_116667492_Human_STR_69823	-2.06501	0.0471029	-0.0205182	0.560103	1_116623282_Human_STR_69794	1.63398	0.112064	0.00734771	0.626355	0.602424	0.637133
chr20_48994828_48997499	20_49006827_Human_STR_860247	2.06501	0.0471033	0.0534554	0.560103	20_49065644_Human_STR_860288	-1.94449	0.0606709	-0.0526702	0.589215	0.664737	0.696549
chr17_989726_991572	17_1036458_Human_STR_556854	2.06499	0.0471052	0.0754828	0.560111	17_1038569_Human_STR_556856	3.09543	0.00406508	0.0588981	0.3275	0.375731	0.366594
chr1_108468873_108470964	1_108391865_Human_STR_65105	-2.06497	0.047107	-0.161277	0.560117	1_108433772_Human_STR_65127	2.13725	0.0403184	0.0668686	0.556562	0.647585	0.635052
chr1_113374207_113375773	1_113349844_Human_STR_67802	-2.06495	0.0471088	-0.11158	0.560124	1_113349844_Human_STR_67802	-4.21645	0.000189945	-0.264952	0.0843664	0.137914	0.132286
chr10_127510746_127513503	10_127602850_Human_STR_200233	2.06494	0.0471101	0.00318178	0.560125	10_127547591_Human_STR_200193	1.24437	0.222399	0.00621472	0.647835	0.449969	0.606462
chr5_179064744_179065806	5_179144723_Human_STR_1204493	-2.06494	0.0471106	-0.0961928	0.560125	5_179021305_Human_STR_1204327	-2.58993	0.0143317	-0.241192	0.458455	0.577202	0.580181
chr3_52831951_52834860	3_52774810_Human_STR_941014	2.06488	0.0471164	0.0393353	0.560152	3_52810912_Human_STR_941054	-2.56576	0.0151823	-0.0324734	0.464485	0.636854	0.609869
chr11_93269370_93272917	11_93346832_Human_STR_252570	-2.06487	0.0471168	-0.0121324	0.560152	11_93272433_Human_STR_252524	1.93561	0.0617928	0.0521285	0.590309	0.521648	0.560217
chr3_19926775_19927769	3_19926713_Human_STR_922177	2.06486	0.0471178	0.0848541	0.560152	3_19905641_Human_STR_922160	1.81028	0.0796519	0.0246039	0.607349	0.669692	0.691578
chr11_10509620_10513165	11_10556903_Human_STR_209269	2.06486	0.0471183	0.0665925	0.560152	11_10568825_Human_STR_209274	-2.67247	0.0117477	-0.0130588	0.439521	0.419163	0.3809
chr5_178975270_178981907	5_178900390_Human_STR_1204188	-2.06485	0.0471188	-0.0642284	0.560152	5_178903420_Human_STR_1204189	-2.31478	0.0271957	-0.0570724	0.520982	0.666049	0.650037
chr6_34783938_34786410	6_34746958_Human_STR_1226768	-2.06484	0.0471198	-0.0660969	0.560153	6_34857722_Human_STR_1226876	1.7912	0.0827238	0.0375508	0.609695	0.623092	0.637498
chr1_210757500_210758296	1_210840416_Human_STR_106918	2.06479	0.047125	0.0906705	0.56018	1_210689102_Human_STR_106854	-2.23851	0.032272	-0.0487849	0.537363	0.671771	0.658627
chr5_142592390_142593718	5_142503530_Human_STR_1183599	2.06478	0.0471265	0.0277861	0.56018	5_142675842_Human_STR_1183698	3.52905	0.00128733	0.175855	0.216402	0.462506	0.446552
chr16_67823888_67824797	16_67835998_Human_STR_540933	2.06474	0.0471306	0.0843738	0.560191	16_67893878_Human_STR_541001	-2.23587	0.0324623	-0.336303	0.537848	0.669626	0.671598
chr4_4504330_4505143	4_4413471_Human_STR_1018576	-2.06472	0.0471322	-0.00466833	0.560191	4_4441003_Human_STR_1018586	3.40256	0.00181041	0.0169201	0.246924	0.282021	0.208676
chr16_9002565_9003605	16_8963329_Human_STR_507259	-2.06471	0.0471332	-0.0702567	0.560191	16_9096484_Human_STR_507386	2.6339	0.0128962	0.190015	0.448676	0.670513	0.663547
chr10_121269140_121270137	10_121229401_Human_STR_196749	2.06471	0.0471333	0.0295643	0.560191	10_121288357_Human_STR_196790	-2.13902	0.0401638	-0.011232	0.556237	0.591103	0.555031
chr12_28395483_28396345	12_28496131_Human_STR_290577	2.06471	0.0471336	0.0603397	0.560191	12_28451708_Human_STR_290552	-2.89491	0.00677977	-0.0646453	0.381635	0.532322	0.51815
chr8_27303248_27304176	8_27272108_Human_STR_1400218	-2.06469	0.0471357	-0.00397597	0.560196	8_27382586_Human_STR_1400262	1.3277	0.193672	0.0092156	0.645524	0.386878	0.475488
chr5_112779923_112780603	5_112709901_Human_STR_1167602	-2.06467	0.0471369	-0.0814565	0.560199	5_112854254_Human_STR_1167667	-1.15754	0.255618	-0.0118129	0.649705	0.624622	0.64039
chr20_1603220_1605905	20_1614856_Human_STR_833131	2.06465	0.0471393	0.0409595	0.560203	20_1646766_Human_STR_833143	-1.34396	0.188412	-0.0479995	0.644913	0.581872	0.595788
chr8_108545799_108546369	8_108529836_Human_STR_1442432	-2.06465	0.0471395	-0.0852651	0.560203	8_108572932_Human_STR_1442459	1.63052	0.112797	0.0832555	0.626752	0.610523	0.621458
chr1_117189856_117191503	1_117226951_Human_STR_70069	-2.06463	0.0471412	-0.374545	0.560204	1_117231448_Human_STR_70074	2.07488	0.04612	0.135077	0.56754	0.638327	0.638358
chr20_44800492_44801390	20_44814842_Human_STR_857239	-2.0646	0.0471445	-0.09166	0.560215	20_44849907_Human_STR_857268	-2.24824	0.0315803	-0.207657	0.534847	0.676322	0.67391
chr14_106950061_106951358	14_106968622_Human_STR_452401	-2.06457	0.0471476	-0.041885	0.560219	14_106996500_Human_STR_452408	-1.51833	0.138751	-0.0784282	0.635719	0.561764	0.573538
chr8_121690225_121691467	8_121692100_Human_STR_1448972	-2.06456	0.0471482	-0.0520456	0.560219	8_121695121_Human_STR_1448975	-2.31038	0.0274681	-0.127472	0.521837	0.534569	0.537662
chr5_125674700_125675526	5_125600739_Human_STR_1173562	-2.06456	0.0471485	-0.0582358	0.560219	5_125606427_Human_STR_1173566	2.51405	0.0171606	0.0182351	0.477576	0.668343	0.61176
chr18_60745273_60746870	18_60680382_Human_STR_644944	2.06452	0.0471521	0.0777395	0.560225	18_60680382_Human_STR_644944	3.3568	0.00204589	0.154927	0.258277	0.330774	0.329427
chr11_68377658_68378588	11_68410901_Human_STR_238960	-2.06451	0.0471533	-0.105352	0.560225	11_68464442_Human_STR_238993	-1.7786	0.0848084	-0.153503	0.610946	0.62593	0.636703
chr8_143489957_143491900	8_143549561_Human_STR_1460214	2.0645	0.047154	0.0754066	0.560225	8_143584001_Human_STR_1460232	-1.58955	0.12177	-0.013084	0.630086	0.645395	0.659299
chr2_27597850_27605826	2_27621324_Human_STR_717794	-2.06447	0.047157	-0.0136078	0.560236	2_27622014_Human_STR_717795	2.21175	0.0342451	0.00457321	0.542478	0.371381	0.323751
chr18_43627552_43629530	18_43632534_Human_STR_635836	2.06444	0.0471602	0.0887959	0.56024	18_43583721_Human_STR_635804	3.04965	0.00457432	0.100835	0.339546	0.634968	0.576753
chr7_75358789_75360031	7_75442246_Human_STR_1338354	2.06444	0.0471605	0.259911	0.56024	7_75260454_Human_STR_1338106	4.10016	0.000264105	0.235234	0.101131	0.158807	0.143198
chr16_19195033_19196702	16_19123579_Human_STR_515388	-2.06439	0.0471655	-0.0715345	0.560259	16_19207872_Human_STR_515460	-2.59744	0.0140765	-0.0880815	0.456896	0.658041	0.638179
chr12_69356374_69359312	12_69316399_Human_STR_312578	-2.06438	0.0471664	-0.0356765	0.560264	12_69322523_Human_STR_312587	-2.8145	0.00828878	-0.0802593	0.403813	0.562475	0.552973
chr2_43173599_43175818	2_43225468_Human_STR_727163	-2.06435	0.04717	-0.0325641	0.56028	2_43109591_Human_STR_727093	2.29391	0.0285076	0.0117949	0.525393	0.625606	0.569056
chr1_205774214_205775334	1_205771848_Human_STR_104755	2.06433	0.0471719	0.00819195	0.56028	1_205762068_Human_STR_104753	-1.49237	0.145397	-0.108633	0.637396	0.520652	0.587189
chr15_42232208_42233378	15_42209295_Human_STR_464435	2.06432	0.0471722	0.0104252	0.56028	15_42320561_Human_STR_464490	-1.97002	0.0575419	-0.00485618	0.585324	0.356425	0.359498
chr8_114466979_114467844	8_114450734_Human_STR_1445262	2.06428	0.0471769	0.0148493	0.560302	8_114481570_Human_STR_1445280	-2.31598	0.0271218	-0.0471596	0.520751	0.666654	0.644663
chr1_22140295_22143622	1_22158736_Human_STR_14270	2.06426	0.0471788	0.0389576	0.560307	1_22100674_Human_STR_14200	-2.62299	0.0132394	-0.00404427	0.450838	0.42954	0.248296
chr17_58571147_58571863	17_58635568_Human_STR_597608	2.06425	0.0471795	0.109755	0.560307	17_58587915_Human_STR_597554	2.49252	0.0180522	0.561083	0.481794	0.674161	0.676131
chr1_114429316_114430483	1_114451424_Human_STR_68657	-2.06423	0.0471813	-0.0857884	0.560309	1_114407534_Human_STR_68620	-2.64611	0.0125217	-0.307918	0.445672	0.687347	0.68325
chr12_102232541_102234286	12_102156682_Human_STR_330417	2.06421	0.0471835	0.0672181	0.560314	12_102172683_Human_STR_330425	3.24957	0.00271842	0.265499	0.285434	0.661577	0.596075
chr2_182579418_182580232	2_182657803_Human_STR_799069	2.06418	0.0471864	0.133914	0.560327	2_182657803_Human_STR_799069	2.20464	0.0347869	0.163544	0.544016	0.555739	0.559969
chr2_69162628_69164642	2_69187962_Human_STR_741956	2.06417	0.0471881	0.0895978	0.560327	2_69254754_Human_STR_741991	4.05331	0.00030144	0.036961	0.108361	0.469204	0.118139
chr19_36319666_36320155	19_36265315_Human_STR_683148	2.06415	0.0471892	0.0237633	0.560327	19_36253631_Human_STR_683127	-2.39241	0.0227813	-0.127871	0.504464	0.692637	0.676893
chr3_108208357_108209326	3_108153038_Human_STR_967415	-2.06415	0.0471898	-0.0825837	0.560327	3_108122835_Human_STR_967401	2.15993	0.0383753	0.0546065	0.552733	0.555561	0.555649
chr6_34168925_34170593	6_34184575_Human_STR_1226212	2.06414	0.0471906	0.221452	0.560327	6_34184575_Human_STR_1226212	-2.72881	0.01024	-0.144202	0.426378	0.667138	0.582892
chr1_38027065_38027794	1_38069027_Human_STR_26678	2.06411	0.0471932	0.15426	0.560327	1_38016676_Human_STR_26649	-2.10737	0.0430122	-0.00661357	0.561609	0.690517	0.555593
chr11_66021724_66023380	11_65942633_Human_STR_236966	-2.06411	0.0471932	-0.107768	0.560327	11_65989114_Human_STR_237006	-2.3199	0.0268822	-0.0408442	0.519691	0.531326	0.526519
chr12_1012431_1016514	12_946739_Human_STR_274769	2.06411	0.0471935	0.070758	0.560327	12_946739_Human_STR_274769	2.40431	0.0221648	0.0636743	0.501905	0.428202	0.429237
chr18_52994980_52996346	18_53088126_Human_STR_640645	-2.0641	0.0471942	-0.0989979	0.560327	18_53033198_Human_STR_640612	1.54531	0.132104	0.00336594	0.633721	0.637661	0.65051
chr20_46631189_46632413	20_46656291_Human_STR_858512	-2.06408	0.0471971	-0.108282	0.560338	20_46720746_Human_STR_858545	1.80705	0.0801658	0.0619373	0.607659	0.636131	0.64726
chr10_12527273_12528846	10_12580885_Human_STR_136845	2.06407	0.047198	0.0793016	0.560338	10_12534345_Human_STR_136812	2.98443	0.00540517	0.119889	0.357538	0.508965	0.495065
chr2_9790344_9792815	2_9813689_Human_STR_707897	-2.06401	0.0472035	-0.026954	0.560363	2_9882737_Human_STR_707947	3.8794	0.000490881	0.0979291	0.137905	0.392374	0.345664
chr5_8462281_8463395	5_8398395_Human_STR_1115773	2.06399	0.0472057	0.0612106	0.560367	5_8364845_Human_STR_1115755	1.98184	0.0561417	0.0462917	0.583508	0.548892	0.555874
chr19_10348504_10349858	19_10333680_Human_STR_663918	2.06398	0.0472069	0.13839	0.560367	19_10387221_Human_STR_663988	2.63537	0.0128503	0.0836414	0.448227	0.612629	0.585449
chr12_25709033_25709615	12_25744746_Human_STR_289044	2.06398	0.0472071	0.0102751	0.560367	12_25627244_Human_STR_289000	2.3107	0.0274479	0.142811	0.521755	0.649032	0.647359
chr2_11622267_11623917	2_11706146_Human_STR_709177	2.06396	0.0472084	0.0207987	0.560369	2_11686304_Human_STR_709164	-2.97078	0.00559622	-0.106169	0.361438	0.615208	0.575864
chr13_77330209_77331157	13_77361329_Human_STR_383657	-2.06394	0.0472103	-0.172939	0.560373	13_77264516_Human_STR_383612	-2.92248	0.00632472	-0.110155	0.374659	0.641969	0.630393
chr11_88067345_88072609	11_88001094_Human_STR_250054	2.06393	0.0472117	0.0665754	0.560374	11_88085761_Human_STR_250103	3.41058	0.00177191	0.0389171	0.245272	0.386579	0.3587
chr4_692404_695014	4_762263_Human_STR_1016454	-2.06388	0.0472163	-0.021333	0.560376	4_794614_Human_STR_1016473	1.86466	0.0714238	0.0674321	0.600202	0.594839	0.623513
chr1_89700586_89703550	1_89631184_Human_STR_55529	2.06387	0.0472177	0.149809	0.560376	1_89634465_Human_STR_55531	1.32093	0.195892	0.0242893	0.645777	0.673884	0.685065
chr19_45424639_45425518	19_45503840_Human_STR_690935	2.06386	0.0472186	0.164504	0.560376	19_45517768_Human_STR_690954	-2.58666	0.0144441	-0.159979	0.459498	0.653047	0.633055
chr9_19153640_19156355	9_19083800_Human_STR_1471406	2.06385	0.0472193	0.118354	0.560376	9_19134675_Human_STR_1471464	2.37481	0.0237208	0.10737	0.50789	0.696401	0.683701
chr7_31707904_31709257	7_31680257_Human_STR_1313307	-2.06385	0.0472196	-0.156394	0.560376	7_31775013_Human_STR_1313344	-2.7474	0.00978344	-0.185566	0.421397	0.637224	0.631378
chr5_131749888_131751701	5_131696173_Human_STR_1176716	-2.06385	0.04722	-0.212166	0.560376	5_131803946_Human_STR_1176764	1.81299	0.0792236	0.342853	0.607011	0.656588	0.665719
chr22_18272966_18274291	22_18209117_Human_STR_888787	-2.06384	0.0472203	-0.0953608	0.560376	22_18246670_Human_STR_888821	-3.04256	0.00465834	-0.168034	0.341204	0.67875	0.621705
chr1_157439316_157440544	1_157355698_Human_STR_78209	2.06384	0.0472206	0.00882723	0.560376	1_157464611_Human_STR_78245	2.39961	0.0224067	0.00424365	0.50282	0.577912	0.401159
chr20_1810782_1814108	20_1716145_Human_STR_833172	2.06374	0.0472307	0.028892	0.56041	20_1824963_Human_STR_833224	-2.3767	0.023618	-0.136236	0.507556	0.579073	0.579494
chr6_129819728_129823275	6_129909266_Human_STR_1273563	2.06373	0.047232	0.0198085	0.56041	6_129783886_Human_STR_1273515	3.36659	0.00199318	0.0730751	0.25554	0.289809	0.279855
chr4_185954588_185955424	4_185876870_Human_STR_1109370	-2.06371	0.047234	-0.0571277	0.56041	4_185863593_Human_STR_1109363	2.11057	0.0427161	0.169809	0.56109	0.694443	0.684046
chr22_24765975_24767146	22_24813854_Human_STR_892859	-2.0637	0.0472348	-0.095368	0.56041	22_24740561_Human_STR_892809	-2.20486	0.0347705	-0.0605503	0.543953	0.671902	0.66125
chr2_43417331_43418233	2_43317530_Human_STR_727206	-2.0637	0.0472353	-0.0879945	0.56041	2_43417456_Human_STR_727289	-2.25232	0.0312941	-0.0843192	0.533963	0.665721	0.653472
chr11_95277400_95278415	11_95183819_Human_STR_253416	2.06368	0.0472366	0.20981	0.56041	11_95290208_Human_STR_253463	-2.55358	0.0156285	-0.107581	0.467841	0.61749	0.607233
chr7_114631584_114633023	7_114599880_Human_STR_1360890	2.06366	0.0472392	0.0186035	0.56041	7_114575576_Human_STR_1360884	2.09735	0.0439501	0.12424	0.563393	0.645306	0.645347
chr2_74884828_74886612	2_74960841_Human_STR_745509	2.06366	0.0472392	0.00571705	0.56041	2_74868975_Human_STR_745455	-2.81109	0.0083593	-0.078771	0.404728	0.504361	0.488529
chr7_28428990_28429661	7_28345327_Human_STR_1311628	-2.06364	0.0472406	-0.127773	0.56041	7_28384893_Human_STR_1311643	-2.64417	0.0125805	-0.0459987	0.446199	0.650578	0.626545
chr1_31959886_31961099	1_32013820_Human_STR_22204	2.06364	0.0472413	0.0991691	0.56041	1_31987046_Human_STR_22189	-2.2667	0.0303039	-0.100503	0.531045	0.613619	0.610114
chr2_198098338_198099211	2_198053472_Human_STR_806431	2.06363	0.0472422	0.0659888	0.56041	2_198119323_Human_STR_806467	-2.19013	0.0359175	-0.013149	0.546902	0.570366	0.543384
chr1_66810275_66814312	1_66824358_Human_STR_44421	2.06359	0.0472457	0.0989277	0.56041	1_66769025_Human_STR_44403	-1.98947	0.0552539	-0.0354473	0.58244	0.676802	0.69688
chr13_31146720_31147403	13_31123849_Human_STR_360208	2.06358	0.0472466	0.144405	0.56041	13_31093839_Human_STR_360183	2.88649	0.00692477	0.165667	0.384365	0.676052	0.65914
chr13_52355198_52357131	13_52433642_Human_STR_371435	2.06356	0.047249	0.0112723	0.56041	13_52433642_Human_STR_371435	-2.40986	0.0218829	-0.0123418	0.500688	0.551018	0.516188
chr2_172186846_172187758	2_172098915_Human_STR_793626	2.06356	0.0472492	0.0378292	0.56041	2_172219077_Human_STR_793723	-3.65527	0.000912424	-0.0253974	0.187112	0.60052	0.346403
chr18_9561283_9566069	18_9512722_Human_STR_619360	2.06355	0.0472496	0.0302124	0.56041	18_9509725_Human_STR_619354	1.88922	0.0679532	0.0300937	0.596795	0.574938	0.594844
chr7_95515728_95516596	7_95514094_Human_STR_1348845	-2.06353	0.0472523	-0.134461	0.56041	7_95490930_Human_STR_1348837	1.62344	0.114308	0.112105	0.62729	0.649239	0.661528
chr20_61016303_61017701	20_61046952_Human_STR_867585	-2.06352	0.0472527	-0.0826588	0.56041	20_61079573_Human_STR_867603	2.41086	0.0218328	0.0258289	0.500421	0.462125	0.452275
chr6_82691262_82691900	6_82671488_Human_STR_1249945	-2.06352	0.0472528	-0.188381	0.56041	6_82619307_Human_STR_1249920	-1.47527	0.149913	-0.0675214	0.638476	0.688559	0.698758
chr2_242196423_242197221	2_242160952_Human_STR_831681	2.06352	0.047253	0.187434	0.56041	2_242111570_Human_STR_831645	-2.44421	0.0202089	-0.231302	0.492749	0.673469	0.673654
chr14_102017704_102019829	14_101949208_Human_STR_449272	-2.06352	0.0472535	-0.12863	0.56041	14_102025254_Human_STR_449289	-2.36972	0.0239985	-0.0317468	0.508615	0.611299	0.586443
chr17_38458864_38460593	17_38440492_Human_STR_582242	-2.06351	0.0472537	-0.0192318	0.56041	17_38481505_Human_STR_582269	1.96624	0.0579962	0.0156322	0.585947	0.568923	0.600149
chr11_33645359_33645905	11_33670887_Human_STR_220905	2.06347	0.047258	0.068829	0.560428	11_33602944_Human_STR_220870	2.0584	0.0477715	0.0151991	0.570107	0.563638	0.570775
chr9_139239383_139241107	9_139277995_Human_STR_1525396	-2.06347	0.0472581	-0.0376856	0.560428	9_139322065_Human_STR_1525422	-1.46484	0.15272	-0.0232901	0.639077	0.6192	0.635732
chr6_146760510_146761752	6_146735514_Human_STR_1282541	2.06346	0.0472589	0.00852519	0.560428	6_146853059_Human_STR_1282584	-2.07524	0.046085	-0.021415	0.567446	0.61371	0.600264
chr4_39470458_39472167	4_39473731_Human_STR_1036741	2.06343	0.0472623	0.027674	0.560449	4_39476208_Human_STR_1036743	2.39334	0.0227323	0.15242	0.50417	0.624638	0.624637
chr6_48003462_48006601	6_47981112_Human_STR_1235089	2.06342	0.0472635	0.124697	0.560449	6_47927605_Human_STR_1235069	1.98334	0.0559658	0.255309	0.583341	0.614665	0.620413
chr6_161659136_161659970	6_161750579_Human_STR_1291325	-2.0634	0.0472648	-0.107833	0.560452	6_161626770_Human_STR_1291254	3.05543	0.00450689	0.0184765	0.338397	0.296973	0.259626
chr6_116331919_116332592	6_116232113_Human_STR_1267244	2.06339	0.0472663	0.0309103	0.560453	6_116345221_Human_STR_1267295	-2.3231	0.0266879	-0.0294844	0.519049	0.665894	0.639332
chr19_48116045_48117113	19_48026002_Human_STR_693632	-2.06337	0.0472685	-0.0933337	0.560453	19_48208935_Human_STR_693859	-2.40947	0.0219028	-0.0605111	0.500812	0.674384	0.635486
chr8_584498_588561	8_685311_Human_STR_1385563	2.06336	0.0472687	0.0199464	0.560453	8_584169_Human_STR_1385522	2.46861	0.0190916	0.00673276	0.487465	0.529376	0.407027
chr12_132454993_132456379	12_132355567_Human_STR_351941	-2.06336	0.0472692	-0.0709801	0.560453	12_132408821_Human_STR_351979	-2.62046	0.0133202	-0.177954	0.451398	0.68901	0.681171
chr19_13254540_13255772	19_13219727_Human_STR_667208	2.06333	0.0472726	0.104798	0.560466	19_13280057_Human_STR_667275	-4.20268	0.000197524	-0.168104	0.086225	0.400559	0.117198
chr15_94613597_94614197	15_94616950_Human_STR_496546	2.0633	0.0472751	0.165677	0.560475	15_94563094_Human_STR_496521	-1.83883	0.0752367	-0.0504524	0.603716	0.628774	0.635976
chr22_25449119_25449459	22_25475201_Human_STR_893417	2.06329	0.0472765	0.323661	0.560475	22_25512350_Human_STR_893446	4.29331	0.000152608	0.0341425	0.0743205	0.0180187	0.0115855
chr17_75952973_75956443	17_76047562_Human_STR_610768	2.06326	0.0472791	0.0144602	0.560475	17_76038647_Human_STR_610759	2.2193	0.0336774	0.0437733	0.54101	0.551484	0.550083
chr12_26623835_26627042	12_26715851_Human_STR_289585	2.06325	0.0472805	0.0799538	0.560475	12_26535595_Human_STR_289477	-3.39421	0.00185135	-0.194535	0.248864	0.546944	0.536988
chr22_27508114_27510851	22_27409674_Human_STR_894705	2.06324	0.0472809	0.0199296	0.560475	22_27571746_Human_STR_894818	-2.4615	0.0194114	-0.00930834	0.489025	0.482423	0.417606
chr20_47432700_47434617	20_47407687_Human_STR_858860	-2.0632	0.0472854	-0.0517705	0.560475	20_47508774_Human_STR_858936	-2.68154	0.0114919	-0.00594693	0.437794	0.479613	0.323231
chr6_123091786_123092462	6_123098991_Human_STR_1270533	2.06319	0.0472859	0.0132451	0.560475	6_123146012_Human_STR_1270574	3.09984	0.00401903	0.43558	0.326305	0.646285	0.644475
chr9_120544376_120547122	9_120581833_Human_STR_1512918	2.06319	0.047286	0.0101524	0.560475	9_120593035_Human_STR_1512924	1.71712	0.095623	0.00903462	0.618106	0.56997	0.650902
chr18_76969463_76970766	18_76943793_Human_STR_653128	-2.06319	0.0472863	-0.0760843	0.560475	18_77024666_Human_STR_653162	-1.31618	0.197463	-0.0469266	0.64591	0.596716	0.606155
chr5_138874385_138876105	5_138924366_Human_STR_1181181	-2.06316	0.0472889	-0.0528227	0.560475	5_138880817_Human_STR_1181133	-2.76908	0.00927504	-0.0855633	0.415166	0.688953	0.645638
chr17_65564940_65566947	17_65622936_Human_STR_602980	-2.06315	0.0472903	-0.0856416	0.560475	17_65657142_Human_STR_603010	-1.86609	0.0712179	-0.0568713	0.600005	0.604151	0.612386
chr12_4332151_4334096	12_4425814_Human_STR_276907	-2.06315	0.0472905	-0.0140291	0.560475	12_4397404_Human_STR_276890	-1.62753	0.113432	-0.0564758	0.626965	0.532621	0.569734
chr13_100136261_100137136	13_100087305_Human_STR_395227	-2.06315	0.0472905	-0.0287941	0.560475	13_100067322_Human_STR_395219	-3.05266	0.00453906	-0.06111	0.338974	0.62028	0.576479
chr16_68055826_68058248	16_68035020_Human_STR_541108	2.06314	0.047291	0.0902475	0.560475	16_68007886_Human_STR_541086	3.46494	0.00153098	0.118017	0.232434	0.328492	0.321749
chr1_168317332_168318010	1_168258006_Human_STR_83956	2.06314	0.0472913	0.12242	0.560475	1_168367446_Human_STR_84014	-1.65644	0.107408	-0.0487515	0.623797	0.675587	0.695944
chr18_33056896_33059825	18_33070724_Human_STR_630742	-2.06314	0.0472916	-0.0227285	0.560475	18_32994965_Human_STR_630703	-2.18703	0.0361633	-0.0469502	0.547478	0.630875	0.621332
chr3_55754433_55756494	3_55788207_Human_STR_942633	2.06312	0.0472929	0.0739745	0.560475	3_55710470_Human_STR_942601	3.43183	0.00167365	0.0147643	0.240516	0.280318	0.206629
chr16_66991117_66996669	16_67055922_Human_STR_540202	-2.06309	0.0472964	-0.0629168	0.560477	16_67085798_Human_STR_540237	-2.14435	0.0397011	-0.0127007	0.555331	0.669971	0.606696
chr1_42012089_42012752	1_42071030_Human_STR_29622	-2.06309	0.0472969	-0.0407492	0.560477	1_41947214_Human_STR_29575	2.18008	0.0367192	0.112627	0.549052	0.640246	0.639452
chr22_45819066_45821523	22_45797770_Human_STR_908954	-2.06308	0.0472976	-0.133602	0.560477	22_45875213_Human_STR_909015	2.72321	0.0103814	0.0831005	0.427846	0.624442	0.61431
chr1_31313302_31316674	1_31243551_Human_STR_21488	2.06307	0.0472989	0.0165545	0.560477	1_31338507_Human_STR_21555	-2.28248	0.0292505	-0.0440229	0.527854	0.693112	0.67269
chr9_124124888_124126862	9_124220904_Human_STR_1514849	-2.06306	0.0472999	-0.00689934	0.560477	9_124085112_Human_STR_1514775	-2.39626	0.0225803	-0.120793	0.503681	0.645199	0.643973
chr14_69926249_69927872	14_69937169_Human_STR_430356	-2.06303	0.0473028	-0.111003	0.560491	14_69826742_Human_STR_430267	-3.5849	0.00110598	-0.0130463	0.203626	0.267575	0.145148
chr9_29282031_29282616	9_29288949_Human_STR_1476291	-2.06302	0.0473038	-0.0154373	0.560491	9_29261373_Human_STR_1476281	2.49094	0.0181192	0.0948454	0.482172	0.658948	0.652889
chr1_109440652_109441155	1_109395583_Human_STR_65599	-2.06297	0.0473084	-0.132856	0.560497	1_109382644_Human_STR_65590	-1.71164	0.0966397	-0.115794	0.618696	0.643677	0.659143
chr20_3284214_3285283	20_3333489_Human_STR_834364	-2.06297	0.0473087	-0.0234437	0.560497	20_3250783_Human_STR_834289	-2.00807	0.0531396	-0.141354	0.579434	0.589447	0.621249
chr2_166682530_166683218	2_166732325_Human_STR_790736	2.06294	0.047311	0.218452	0.560497	2_166646215_Human_STR_790693	2.3541	0.024871	0.219522	0.512286	0.682837	0.679597
chr19_17782298_17783242	19_17821275_Human_STR_672245	-2.06294	0.0473113	-0.122831	0.560497	19_17827936_Human_STR_672259	3.03468	0.00475359	0.0857553	0.343347	0.563135	0.506395
chr1_55537081_55537737	1_55582019_Human_STR_38432	-2.06292	0.047313	-0.146586	0.560497	1_55544620_Human_STR_38421	4.01755	0.000333378	0.131731	0.113732	0.563407	0.311253
chr15_89720601_89721619	15_89699953_Human_STR_493321	-2.06292	0.0473138	-0.111429	0.560497	15_89655173_Human_STR_493289	-2.12058	0.0418025	-0.101142	0.559363	0.594625	0.597537
chr2_192811392_192812158	2_192890103_Human_STR_803840	-2.06291	0.0473143	-0.0842189	0.560497	2_192899899_Human_STR_803846	1.95144	0.0598044	0.0310504	0.588385	0.621494	0.633115
chr19_52317627_52329103	19_52265339_Human_STR_697921	2.0629	0.0473154	0.0720474	0.560498	19_52252468_Human_STR_697914	-2.9481	0.00592784	-0.0905012	0.367715	0.50012	0.492125
chr5_96256614_96257785	5_96307050_Human_STR_1160011	2.06286	0.0473199	0.0477409	0.56051	5_96193919_Human_STR_1159931	-1.41464	0.166833	-0.147862	0.64175	0.619257	0.635328
chr6_34623492_34627035	6_34621748_Human_STR_1226597	2.06285	0.0473211	0.0567146	0.56051	6_34718275_Human_STR_1226732	2.48361	0.0184333	0.0633261	0.483661	0.469574	0.468833
chr2_6906918_6908588	2_6873808_Human_STR_706376	-2.06284	0.0473221	-0.140432	0.56051	2_6977171_Human_STR_706432	-2.61465	0.0135072	-0.0411392	0.452414	0.662995	0.56077
chr2_8316381_8319468	2_8261901_Human_STR_706991	-2.06281	0.0473241	-0.0265144	0.560512	2_8291943_Human_STR_707007	3.9807	0.000369745	0.0268393	0.11965	0.154779	0.104924
chr6_161646145_161648823	6_161662296_Human_STR_1291273	-2.06274	0.0473313	-0.0425398	0.560546	6_161606175_Human_STR_1291239	-2.24057	0.0321243	-0.0559962	0.536904	0.482547	0.484339
chr6_34907272_34907866	6_34891868_Human_STR_1226899	-2.06272	0.047334	-0.0160135	0.560546	6_34847290_Human_STR_1226870	-1.31504	0.197841	-0.115048	0.64591	0.628815	0.701597
chr22_37553292_37555118	22_37596293_Human_STR_902163	-2.06271	0.0473343	-0.0283194	0.560546	22_37539925_Human_STR_902149	-2.37558	0.023679	-0.010235	0.507736	0.605439	0.51635
chr9_117591154_117593025	9_117577197_Human_STR_1511311	2.06271	0.0473352	0.133324	0.560546	9_117492066_Human_STR_1511263	-2.33417	0.0260262	-0.0881332	0.516828	0.627301	0.622972
chr12_110277795_110279427	12_110356085_Human_STR_335224	-2.0627	0.0473359	-0.0971093	0.560546	12_110272675_Human_STR_335150	2.15628	0.0386826	0.0523399	0.553247	0.698389	0.674725
chr5_61600820_61604151	5_61578649_Human_STR_1141384	-2.06269	0.0473363	-0.0250416	0.560546	5_61506861_Human_STR_1141338	-2.57943	0.0146956	-0.0426542	0.461295	0.467992	0.462529
chr13_51992869_51994120	13_52041852_Human_STR_371250	-2.06267	0.0473389	-0.0058176	0.560553	13_51928728_Human_STR_371186	-2.20131	0.0350439	-0.117352	0.544751	0.683566	0.678273
chr17_1941652_1948013	17_1909453_Human_STR_557730	2.06267	0.0473389	0.0446326	0.560553	17_1925149_Human_STR_557742	-2.32873	0.0263496	-0.0389553	0.518062	0.459142	0.46283
chr3_138592088_138592988	3_138550100_Human_STR_983337	2.06264	0.0473415	0.00788694	0.560565	3_138534268_Human_STR_983309	-3.19724	0.00311895	-0.173499	0.299891	0.574344	0.567304
chr2_238041192_238041865	2_237992322_Human_STR_829864	-2.06262	0.0473434	-0.0632985	0.56057	2_237943751_Human_STR_829850	-1.81951	0.0782005	-0.0349749	0.606202	0.690255	0.670829
chr3_71059853_71060938	3_71007273_Human_STR_950880	2.06256	0.0473494	0.131732	0.560593	3_71117067_Human_STR_950955	-2.5895	0.0143465	-0.143399	0.458611	0.625603	0.62277
chr3_53588723_53589620	3_53620304_Human_STR_941618	2.06256	0.04735	0.0184464	0.560593	3_53582380_Human_STR_941601	-3.2415	0.00277684	-0.11085	0.287485	0.577991	0.552991
chr18_11034615_11035966	18_10970659_Human_STR_620121	2.06254	0.0473518	0.0144795	0.560593	18_10939060_Human_STR_620105	2.15493	0.0387967	0.0366017	0.553462	0.588539	0.583924
chr7_101388825_101391467	7_101354438_Human_STR_1353457	2.06253	0.0473525	0.073623	0.560593	7_101416047_Human_STR_1353531	-3.95308	0.000399512	-0.0521264	0.124119	0.167163	0.0838279
chr22_19476504_19477319	22_19377519_Human_STR_889535	2.06251	0.0473552	0.191448	0.560597	22_19472447_Human_STR_889593	-2.44026	0.0203953	-0.194248	0.493552	0.682636	0.677525
chr19_629601_630898	19_559913_Human_STR_653892	2.0625	0.0473557	0.0477376	0.560597	19_586281_Human_STR_653913	1.92852	0.0627019	0.0129147	0.591276	0.680719	0.699221
chr22_39345936_39372200	22_39372747_Human_STR_903626	-2.06249	0.0473571	-0.0794157	0.560599	22_39406627_Human_STR_903668	2.51893	0.0169642	0.0136122	0.47647	0.424603	0.401808
chr4_68759821_68761249	4_68765579_Human_STR_1050785	2.06243	0.0473634	0.0955812	0.560615	4_68771731_Human_STR_1050789	-1.92504	0.063153	-0.808369	0.591856	0.621857	0.634088
chr4_88069678_88072969	4_88168562_Human_STR_1060574	2.06241	0.0473651	0.0628803	0.560615	4_88006904_Human_STR_1060460	2.06087	0.0475204	0.041724	0.569935	0.622368	0.63622
chr1_31269885_31275364	1_31242822_Human_STR_21486	-2.0624	0.047366	-0.0454981	0.560615	1_31303846_Human_STR_21529	2.53139	0.0164721	0.0755342	0.473256	0.60794	0.604686
chr14_102528897_102530687	14_102539233_Human_STR_449648	-2.0624	0.0473662	-0.0751175	0.560615	14_102501263_Human_STR_449607	2.74047	0.00995129	0.105263	0.423328	0.597799	0.614721
chr17_6941301_6942707	17_6881791_Human_STR_561730	-2.06239	0.0473667	-0.116398	0.560615	17_6965647_Human_STR_561805	-3.37761	0.00193536	-0.119062	0.252842	0.390925	0.369631
chr7_95401051_95402890	7_95318561_Human_STR_1348768	-2.06232	0.0473746	-0.0174547	0.560637	7_95490930_Human_STR_1348837	-2.13195	0.0407852	-0.0491452	0.55744	0.637818	0.627075
chr9_108026358_108027381	9_107932200_Human_STR_1505327	2.0623	0.0473757	0.0978217	0.560637	9_108108274_Human_STR_1505464	2.0106	0.0528582	0.12788	0.579051	0.640546	0.651147
chr14_95606109_95607479	14_95556509_Human_STR_445776	2.0623	0.0473765	0.061984	0.560637	14_95517969_Human_STR_445761	2.23898	0.0322384	0.00886054	0.537238	0.45389	0.422569
chr8_74242698_74244131	8_74254433_GATA14E09	2.06229	0.0473769	0.0128357	0.560637	8_74317319_Human_STR_1424366	-2.9527	0.00585908	-0.194012	0.366388	0.566705	0.56421
chr3_47337563_47339440	3_47341778_Human_STR_936444	2.06229	0.0473769	0.0120426	0.560637	3_47341778_Human_STR_936444	3.13081	0.00370896	0.024629	0.317423	0.255246	0.24765
chr1_158146809_158152131	1_158165357_Human_STR_78544	-2.06228	0.0473784	-0.0562069	0.560637	1_158137165_Human_STR_78536	2.15378	0.0388945	0.0502197	0.553684	0.668406	0.656207
chr8_71260467_71261501	8_71238665_Human_STR_1422946	2.06226	0.0473799	0.0149571	0.560637	8_71277065_Human_STR_1422971	-2.14183	0.0399196	-0.128037	0.555697	0.686623	0.682277
chr22_21102399_21106619	22_21185856_Human_STR_890607	-2.06226	0.0473804	-0.00823894	0.560637	22_21154987_Human_STR_890579	-2.4562	0.0196528	-0.022683	0.489986	0.537947	0.497569
chr12_121557811_121559334	12_121619865_Human_STR_344533	-2.06226	0.0473804	-0.0457055	0.560637	12_121479688_Human_STR_344400	-2.22709	0.0331014	-0.0586194	0.539598	0.591007	0.588159
chr1_30560252_30560898	1_30561336_Human_STR_21253	2.06221	0.0473852	0.119742	0.560652	1_30481527_Human_STR_21220	1.73484	0.092393	0.0141611	0.616097	0.599249	0.60614
chr3_100459102_100459557	3_100418517_Human_STR_963747	2.06217	0.0473893	0.0119005	0.560673	3_100432746_Human_STR_963758	-1.31738	0.197066	-0.0292711	0.645909	0.617618	0.687829
chr14_89078927_89080837	14_88986755_Human_STR_441677	-2.06215	0.047391	-0.0989776	0.560673	14_89005595_Human_STR_441693	2.53908	0.0161752	0.200246	0.471288	0.670656	0.664143
chr1_16242227_16243738	1_16196076_Human_STR_10031	2.06215	0.0473912	0.013207	0.560673	1_16176896_Human_STR_9997	2.68657	0.011352	0.162318	0.436928	0.663637	0.643189
chr1_54038098_54040618	1_53953714_Human_STR_37394	2.06211	0.0473953	0.0353015	0.560688	1_53953714_Human_STR_37394	1.4658	0.152461	0.0223645	0.639018	0.535194	0.544159
chr8_144429541_144430461	8_144431811_Human_STR_1460666	2.06208	0.0473988	0.152021	0.560698	8_144466709_Human_STR_1460691	-1.99323	0.0548209	-0.108018	0.581665	0.64978	0.658706
chr21_36386816_36387440	21_36375817_Human_STR_881179	-2.06207	0.0473989	-0.108936	0.560698	21_36389179_Human_STR_881184	-2.29284	0.0285764	-0.0474656	0.525551	0.650395	0.630972
chr6_44040009_44045704	6_44111299_Human_STR_1233117	-2.06206	0.0474008	-0.0211996	0.560702	6_44123189_Human_STR_1233125	-2.09621	0.0440584	-0.0188929	0.563679	0.540152	0.531282
chr6_15621273_15624389	6_15644407_Human_STR_1214496	-2.06205	0.047401	-0.0318999	0.560702	6_15593320_Human_STR_1214467	-1.88859	0.0680409	-0.0633166	0.596865	0.584859	0.604892
chr12_48933692_48934490	12_48923681_Human_STR_299398	-2.06203	0.0474037	-0.0613452	0.560706	12_48944996_Human_STR_299418	2.58511	0.0144977	0.0369578	0.459865	0.668656	0.607818
chr12_109002984_109005436	12_108924635_Human_STR_334161	-2.06202	0.0474041	-0.103685	0.560706	12_108946249_Human_STR_334173	3.04804	0.00459333	0.216699	0.339821	0.675878	0.662713
chr11_86642708_86644231	11_86588900_Human_STR_249357	2.06197	0.0474096	0.0638463	0.560723	11_86634171_Human_STR_249393	-2.40624	0.0220665	-0.0963312	0.501571	0.528221	0.52965
chr8_119303584_119304206	8_119304581_Human_STR_1447663	2.06193	0.047414	0.00813234	0.560736	8_119220165_Human_STR_1447620	2.24774	0.0316155	0.122589	0.535034	0.668038	0.66365
chr20_5990475_5991201	20_6066494_Human_STR_836499	2.06192	0.0474148	0.032348	0.560736	20_6077430_Human_STR_836510	3.19756	0.00311637	0.228692	0.299888	0.683248	0.655242
chr16_29920082_29921599	16_29847899_Human_STR_524374	2.06191	0.047416	0.0579214	0.560738	16_29965918_Human_STR_524508	-2.3128	0.0273177	-0.0203916	0.521426	0.599959	0.569781
chr1_55275703_55277112	1_55298690_Human_STR_38296	-2.06188	0.0474189	-0.061387	0.560755	1_55343679_Human_STR_38318	-2.22364	0.0333554	-0.0686606	0.540284	0.628057	0.625991
chr15_41461349_41463139	15_41477535_Human_STR_463675	2.06186	0.0474209	0.00990462	0.560761	15_41524407_Human_STR_463745	2.51027	0.0173143	0.062434	0.478284	0.646482	0.692207
chr3_119231573_119232386	3_119262244_Human_STR_972966	-2.06185	0.0474219	-0.275122	0.560761	3_119280816_Human_STR_972980	2.32765	0.0264144	0.0220871	0.518368	0.511755	0.49626
chr1_115103466_115104232	1_115198488_Human_STR_69131	2.06183	0.0474236	0.00730366	0.560761	1_115126115_Human_STR_69060	-2.48517	0.018366	-0.0219814	0.483468	0.349458	0.34688
chr14_32394477_32395736	14_32401062_Human_STR_409372	-2.06181	0.0474252	-0.0543418	0.560761	14_32309776_Human_STR_409340	2.03252	0.0504689	0.0384454	0.574845	0.61715	0.633353
chr1_24083314_24083755	1_24159264_Human_STR_15774	-2.06181	0.0474255	-0.0183222	0.560761	1_24052299_Human_STR_15674	2.46694	0.0191666	0.0675192	0.487825	0.638418	0.624201
chr11_65237822_65241185	11_65314818_Human_STR_236480	-2.06181	0.0474256	-0.0729291	0.560761	11_65250604_Human_STR_236424	3.43636	0.0016534	0.0622192	0.239395	0.317876	0.291215
chr12_80082818_80085661	12_80108605_Human_STR_318132	2.06177	0.0474293	0.0951038	0.560778	12_79994988_Human_STR_318046	-2.08637	0.0449991	-0.0287593	0.565509	0.578363	0.573687
chr12_109607514_109608857	12_109557395_Human_STR_334628	2.06175	0.0474314	0.0983602	0.560781	12_109585197_Human_STR_334660	2.12624	0.0412936	0.143789	0.558342	0.637094	0.638617
chr1_90422714_90423163	1_90344527_Human_STR_55819	-2.0617	0.0474366	-0.224017	0.560781	1_90499504_Human_STR_55914	-1.99077	0.0551038	-0.124498	0.582195	0.67749	0.688725
chr9_124205531_124207248	9_124159179_Human_STR_1514818	2.06169	0.0474379	0.0703632	0.560781	9_124170935_Human_STR_1514827	3.49955	0.00139439	0.193001	0.224919	0.54931	0.527825
chr3_22754723_22756686	3_22777295_Human_STR_923569	-2.06169	0.0474382	-0.0927184	0.560781	3_22777656_Human_STR_923570	-2.66682	0.0119097	-0.282808	0.440818	0.626037	0.626557
chr4_47511510_47513665	4_47459856_Human_STR_1041467	-2.06168	0.0474387	-0.07433	0.560781	4_47549108_Human_STR_1041505	2.14964	0.0392469	0.049749	0.554472	0.627215	0.624726
chr5_122168055_122168921	5_122094827_Human_STR_1171847	-2.06166	0.0474411	-0.0662586	0.560781	5_122238799_Human_STR_1171966	2.23294	0.0326744	0.838654	0.538414	0.688309	0.691467
chr6_37729687_37730773	6_37759874_Human_STR_1229080	2.06165	0.0474413	0.138301	0.560781	6_37713309_Human_STR_1229047	-2.87669	0.00709716	-0.132055	0.386789	0.605714	0.581523
chr6_135601190_135603877	6_135559272_Human_STR_1276773	2.06165	0.0474421	0.0538995	0.560781	6_135588900_Human_STR_1276794	-1.78194	0.0842517	-0.0969831	0.610592	0.599719	0.614797
chr3_18140431_18141275	3_18149436_Human_STR_921417	2.06162	0.0474452	0.640773	0.560781	3_18169532_Human_STR_921430	2.49325	0.0180214	0.00880253	0.481664	0.462971	0.38631
chr15_52498612_52501866	15_52570732_Human_STR_471139	2.06162	0.0474454	0.147973	0.560781	15_52415087_Human_STR_471036	-2.46016	0.0194719	-0.0154679	0.489386	0.577999	0.534758
chr8_42008920_42014059	8_41920020_Human_STR_1409481	-2.06161	0.0474456	-0.0705603	0.560781	8_41939349_Human_STR_1409507	2.86438	0.00731946	0.00451588	0.390157	0.517756	0.217067
chr8_144479062_144481671	8_144429124_Human_STR_1460662	2.06161	0.0474461	0.0137194	0.560781	8_144573078_Human_STR_1460743	2.26243	0.0305953	0.0249895	0.531919	0.616186	0.597097
chr13_48755499_48756411	13_48712868_Human_STR_369341	-2.0616	0.0474464	-0.0265985	0.560781	13_48716517_Human_STR_369344	2.47214	0.0189348	0.176077	0.48656	0.670071	0.666462
chr2_63907117_63908707	2_63972778_Human_STR_739024	2.0616	0.0474465	0.0451369	0.560781	2_63993713_Human_STR_739033	2.65036	0.0123937	0.108211	0.444942	0.644287	0.628237
chr2_198362808_198366886	2_198307381_Human_STR_806624	-2.06157	0.0474498	-0.00994598	0.56079	2_198304932_Human_STR_806620	2.66765	0.0118857	0.00517386	0.440741	0.346282	0.233468
chr3_194281896_194282918	3_194255986_Human_STR_1013348	2.06156	0.0474505	0.157974	0.56079	3_194295183_Human_STR_1013384	2.07769	0.045844	0.0942509	0.567037	0.649995	0.646433
chr6_36806473_36809255	6_36860714_Human_STR_1228404	-2.06154	0.0474529	-0.0498837	0.560791	6_36900674_Human_STR_1228436	-2.53636	0.0162796	-0.262292	0.471933	0.659977	0.658988
chr6_26244335_26245447	6_26303237_Human_STR_1221262	2.06154	0.0474533	0.0132198	0.560791	6_26229406_Human_STR_1221219	2.54699	0.0158746	0.173647	0.469082	0.677049	0.667947
chr17_27739291_27741231	17_27795572_Human_STR_574422	2.06149	0.0474579	0.0919097	0.560808	17_27824733_Human_STR_574451	-2.35787	0.0246582	-0.074085	0.511362	0.675789	0.656305
chr4_70583880_70584784	4_70544736_Human_STR_1051563	2.06148	0.0474591	0.0901364	0.560808	4_70654816_Human_STR_1051604	1.73828	0.0917775	0.0274677	0.615694	0.615815	0.626471
chr12_7036114_7039937	12_6965756_Human_STR_278420	-2.06147	0.0474597	-0.0243478	0.560808	12_6945386_Human_STR_278408	1.80311	0.0807947	0.0398565	0.6081	0.613397	0.643933
chr16_1296469_1298141	16_1315250_Human_STR_501426	-2.06146	0.0474613	-0.0981987	0.560808	16_1331230_Human_STR_501448	2.19894	0.0352275	0.357877	0.545097	0.655406	0.658564
chr3_60993401_60995754	3_60936149_Human_STR_945729	2.06143	0.0474643	0.034924	0.560808	3_61049904_Human_STR_945781	2.2933	0.0285468	0.0547081	0.525544	0.518455	0.531588
chr12_10765062_10767400	12_10784801_Human_STR_280937	-2.06143	0.0474644	-0.0336052	0.560808	12_10712929_Human_STR_280892	2.62	0.0133349	0.11626	0.451499	0.657366	0.649233
chr15_34727882_34730419	15_34740279_Human_STR_459871	-2.06142	0.0474651	-0.0700957	0.560808	15_34810351_Human_STR_459917	-2.37098	0.0239295	-0.175044	0.508363	0.591499	0.593272
chr11_93340285_93342556	11_93329133_Human_STR_252559	-2.06142	0.0474653	-0.0591583	0.560808	11_93275280_Human_STR_252526	2.74424	0.00985956	0.0933337	0.422222	0.646869	0.61547
chr2_167395661_167396304	2_167301841_Human_STR_791012	-2.06141	0.0474664	-0.084584	0.560808	2_167399729_Human_STR_791049	2.00548	0.0534294	0.0831737	0.579741	0.665425	0.684826
chr21_40144165_40145864	21_40179342_Human_STR_883467	2.0614	0.0474676	0.0227462	0.560808	21_40180504_Human_STR_883468	2.00122	0.0539104	0.00688092	0.580562	0.654842	0.710208
chr2_217530966_217532068	2_217557081_Human_STR_817800	-2.06139	0.047468	-0.00892138	0.560808	2_217599732_Human_STR_817827	-2.5309	0.0164915	-0.028445	0.473444	0.568481	0.546403
chr6_35654693_35658164	6_35692535_Human_STR_1227477	-2.06138	0.0474695	-0.0710353	0.560811	6_35749506_Human_STR_1227525	-1.93372	0.0620337	-0.0627447	0.590561	0.617996	0.630301
chr6_4687687_4689453	6_4639833_Human_STR_1207822	2.06136	0.0474716	0.0279692	0.560817	6_4755462_Human_STR_1207906	3.12886	0.0037278	0.0883779	0.317942	0.615753	0.567102
chr10_32623939_32625152	10_32701722_Human_STR_150020	-2.06134	0.0474727	-0.125469	0.560817	10_32692873_Human_STR_150011	-2.77673	0.00910157	-0.214482	0.413415	0.688979	0.668986
chr15_44600383_44601225	15_44522904_Human_STR_466248	-2.06131	0.0474765	-0.148946	0.560829	15_44588109_Human_STR_466327	2.37364	0.0237841	0.0112491	0.50809	0.497913	0.455577
chr12_3474903_3475926	12_3471815_Human_STR_276384	2.0613	0.0474775	0.0902385	0.560829	12_3573437_Human_STR_276432	-1.98589	0.0556683	-0.360207	0.583082	0.627058	0.636626
chr11_75389082_75390488	11_75404637_Human_STR_243344	-2.06127	0.0474798	-0.0760674	0.560829	11_75437742_Human_STR_243368	3.7743	0.000657327	0.0880901	0.160825	0.256364	0.190673
chr6_106322826_106324475	6_106288711_Human_STR_1261304	-2.06124	0.0474835	-0.0160865	0.560829	6_106305087_Human_STR_1261316	3.20848	0.00302844	0.129191	0.296636	0.478056	0.465034
chr9_5617339_5619060	9_5701593_Human_STR_1464515	2.06124	0.0474835	0.0506192	0.560829	9_5573838_Human_STR_1464444	1.88196	0.0689641	0.105128	0.597758	0.594153	0.609632
chr10_43931064_43933934	10_43929408_Human_STR_154702	-2.06124	0.0474837	-0.0729361	0.560829	10_43959147_Human_STR_154746	-2.76049	0.0094734	-0.0635048	0.417805	0.612704	0.599811
chr11_61354582_61356945	11_61436456_Human_STR_233555	2.06123	0.0474841	0.00949295	0.560829	11_61437832_Human_STR_233557	-1.86751	0.0710136	-0.0526506	0.599823	0.660169	0.684832
chr12_2048898_2050115	12_1957926_Human_STR_275617	-2.06121	0.0474868	-0.0105365	0.560841	12_2110204_Human_STR_275679	-2.89079	0.00685021	-0.0883163	0.383035	0.584742	0.573592
chr3_140121726_140122470	3_140209439_Human_STR_984103	-2.06119	0.0474883	-0.123099	0.560841	3_140158581_Human_STR_984088	-2.65727	0.0121885	-0.0775108	0.443276	0.532708	0.524459
chr11_65551483_65552364	11_65526218_Human_STR_236629	2.06112	0.047495	0.160698	0.560863	11_65471581_Human_STR_236582	2.04388	0.0492691	0.0438859	0.572661	0.656942	0.665714
chr12_63187377_63188570	12_63090914_Human_STR_308972	-2.06112	0.0474953	-0.0261525	0.560863	12_63142310_Human_STR_308999	-2.05418	0.048203	-0.0114802	0.570862	0.557328	0.574571
chr5_149946725_149947654	5_150045596_Human_STR_1187554	-2.06112	0.0474956	-0.093056	0.560863	5_149911063_Human_STR_1187488	-1.77696	0.0850832	-0.0851421	0.611139	0.656383	0.671893
chr14_73974875_73975857	14_73883030_Human_STR_432828	-2.06108	0.0474998	-0.0740522	0.560864	14_73927973_Human_STR_432881	2.31036	0.0274689	0.0430043	0.52184	0.667516	0.648001
chr7_64348377_64351052	7_64279738_Human_STR_1328714	2.06107	0.0475006	0.0977959	0.560864	7_64424138_Human_STR_1328815	3.03654	0.00473089	0.0550367	0.342819	0.318865	0.311699
chr1_229399765_229401151	1_229484039_Human_STR_117467	2.06106	0.0475012	0.105958	0.560864	1_229469179_Human_STR_117453	-1.76452	0.0871894	-0.0236348	0.612527	0.667204	0.687005
chr9_93635096_93635834	9_93637685_Human_STR_1497289	2.06106	0.0475015	0.0395663	0.560864	9_93638649_Human_STR_1497291	-2.56643	0.015158	-0.100684	0.464271	0.470975	0.470999
chr10_74357572_74358161	10_74418228_Human_STR_169505	2.06105	0.0475024	0.48617	0.560864	10_74437853_Human_STR_169534	2.39954	0.0224103	0.0694345	0.502824	0.669205	0.64265
chr8_21461176_21462513	8_21546613_Human_STR_1396668	2.06104	0.0475037	0.0182447	0.560864	8_21472565_Human_STR_1396637	2.40479	0.0221405	0.022792	0.501769	0.637014	0.596903
chr7_48338094_48340165	7_48383184_Human_STR_1322253	-2.06104	0.0475038	-0.0616416	0.560864	7_48243709_Human_STR_1322201	-1.50537	0.142036	-0.0574448	0.636542	0.588712	0.599364
chr11_128579883_128582208	11_128654753_Human_STR_271272	2.06102	0.0475061	0.0879593	0.560879	11_128552664_Human_STR_271224	2.63838	0.0127575	0.0351311	0.447505	0.545522	0.528231
chr6_64500837_64501731	6_64590358_GATA64D02	-2.06094	0.0475142	-0.0105426	0.560907	6_64489347_Human_STR_1241364	2.45038	0.0199209	0.0813684	0.491125	0.647157	0.615164
chr4_140244453_140245592	4_140249683_Human_STR_1085913	2.06092	0.0475153	0.0716492	0.560907	4_140185485_Human_STR_1085858	1.94211	0.0609698	0.0724973	0.589468	0.633641	0.647229
chr1_161371607_161372586	1_161281664_Human_STR_80177	-2.06091	0.0475167	-0.0594568	0.560907	1_161368341_Human_STR_80268	-2.83009	0.00797362	-0.170263	0.399206	0.59314	0.588871
chr5_78066799_78068308	5_78064176_Human_STR_1150732	2.0609	0.0475176	0.00560106	0.560907	5_77994666_Human_STR_1150681	-2.71813	0.0105112	-0.0152677	0.429107	0.56957	0.503793
chr11_127920671_127921763	11_128017628_Human_STR_270985	2.06088	0.0475197	0.0800227	0.560907	11_127921135_Human_STR_270944	2.10629	0.0431128	0.0177802	0.561786	0.578451	0.562275
chr6_36139341_36140068	6_36059018_Human_STR_1227804	-2.06087	0.0475205	-0.161602	0.560907	6_36097514_Human_STR_1227825	-2.00235	0.0537824	-0.0608827	0.580258	0.648049	0.658785
chr3_98320676_98321564	3_98258486_Human_STR_962698	-2.06085	0.0475225	-0.0964486	0.560907	3_98375435_Human_STR_962761	-1.70928	0.0970809	-0.0253514	0.618865	0.590498	0.597949
chr2_6912016_6914091	2_6903258_Human_STR_706396	-2.06084	0.0475235	-0.0455507	0.560907	2_6845605_Human_STR_706363	-2.24019	0.0321516	-0.00603503	0.536934	0.748246	0.568165
chr1_156889570_156904457	1_156914241_Human_STR_78020	2.06084	0.0475237	0.00524828	0.560907	1_156837427_Human_STR_77986	-2.61026	0.0136505	-0.0949718	0.453517	0.679451	0.649976
chr1_3204379_3208965	1_3307399_Human_STR_1538	-2.06084	0.0475238	-0.107229	0.560907	1_3307399_Human_STR_1538	1.91112	0.0649824	0.0481084	0.593831	0.688644	0.642493
chr16_3686532_3688314	16_3744352_Human_STR_503278	2.06083	0.0475246	0.069196	0.560907	16_3629169_Human_STR_503185	-2.04401	0.0492559	-0.0203941	0.572651	0.656081	0.697784
chr4_150920756_150921429	4_150824708_Human_STR_1090995	-2.06081	0.0475269	-0.0202619	0.560912	4_150882954_Human_STR_1091019	2.73498	0.0100863	0.248744	0.424692	0.62566	0.627917
chr20_39176244_39177655	20_39244905_Human_STR_853877	-2.06074	0.0475335	-0.144252	0.560938	20_39109850_Human_STR_853822	-1.7794	0.0846738	-0.0246089	0.610849	0.657685	0.670017
chr16_54403940_54405142	16_54484127_Human_STR_532607	-2.06074	0.0475338	-0.242904	0.560938	16_54352478_Human_STR_532531	-3.42241	0.00171655	-0.0182851	0.242867	0.242377	0.190173
chr17_80543378_80546674	17_80479918_Human_STR_613639	2.06073	0.0475347	0.053885	0.560938	17_80480245_Human_STR_613641	-2.33459	0.0260008	-0.0915151	0.516774	0.57163	0.570386
chr3_193709305_193710394	3_193674789_Human_STR_1012953	2.06072	0.0475357	0.00979936	0.560938	3_193704497_Human_STR_1012966	-2.91184	0.00649679	-0.0207174	0.377266	0.422828	0.397566
chr2_182172962_182174918	2_182136518_Human_STR_798865	2.06072	0.0475359	0.0184908	0.560938	2_182116636_Human_STR_798858	-2.32378	0.026647	-0.0980723	0.518901	0.634149	0.632761
chr2_239142504_239152379	2_239244393_Human_STR_830512	2.0607	0.0475377	0.00650464	0.560941	2_239143751_Human_STR_830459	3.76067	0.000682585	0.0314775	0.163552	0.332979	0.25323
chr12_62152522_62153049	12_62143775_Human_STR_308499	-2.06067	0.0475414	-0.0811678	0.560949	12_62242630_Human_STR_308536	2.1974	0.0353473	0.419195	0.545473	0.657984	0.661178
chr11_110034891_110036404	11_109935339_Human_STR_260761	-2.06066	0.0475418	-0.112378	0.560949	11_109974329_Human_STR_260778	2.40146	0.0223112	0.139196	0.502498	0.635801	0.630233
chr4_6975472_6977276	4_6900519_Human_STR_1019840	2.06065	0.0475427	0.0293425	0.560949	4_7041986_Human_STR_1019943	-1.92718	0.0628751	-0.00657124	0.591523	0.572745	0.589
chr21_47893982_47895419	21_47960929_Human_STR_887688	2.06065	0.047543	0.100591	0.560949	21_47989397_Human_STR_887698	-2.3069	0.0276849	-0.080826	0.522755	0.644375	0.639218
chr1_54351759_54353265	1_54253324_Human_STR_37540	-2.06059	0.0475487	-0.0331811	0.560972	1_54335545_Human_STR_37608	-1.26541	0.214862	-0.0569161	0.64732	0.696667	0.691851
chr5_148256268_148257533	5_148341422_Human_STR_1186521	-2.06059	0.0475488	-0.0798945	0.560972	5_148294060_Human_STR_1186509	1.86415	0.0714978	0.01954	0.600234	0.634525	0.653866
chr6_34982227_34984996	6_34989762_Human_STR_1226969	-2.06058	0.04755	-0.156015	0.560972	6_35067317_Human_STR_1227001	2.12671	0.0412509	0.0563828	0.558306	0.609979	0.605667
chr7_74045756_74046985	7_74112278_Human_STR_1337479	-2.06056	0.0475524	-0.102083	0.560978	7_74035042_Human_STR_1337387	2.63391	0.0128956	0.173449	0.448675	0.636356	0.631048
chr3_138046651_138049131	3_138064165_Human_STR_982935	2.06055	0.0475533	0.0579966	0.560978	3_138081872_Human_STR_982941	1.7305	0.0931758	0.0736762	0.616588	0.598489	0.608474
chr19_11606638_11608187	19_11690461_Human_STR_665611	-2.06053	0.0475557	-0.0696953	0.560978	19_11539675_Human_STR_665415	1.97004	0.0575402	0.00668393	0.585324	0.670917	0.673336
chr12_52572798_52574078	12_52633947_Human_STR_302616	2.0605	0.0475578	0.0546021	0.560978	12_52610866_Human_STR_302604	-3.05113	0.00455692	-0.0174745	0.339209	0.505557	0.368939
chr17_57492394_57493672	17_57457218_Human_STR_596490	-2.0605	0.0475583	-0.0036114	0.560978	17_57401116_Human_STR_596444	-3.66183	0.000896168	-0.0295909	0.185888	0.34812	0.290356
chr5_101866589_101868007	5_101953758_Human_STR_1162635	-2.0605	0.0475583	-0.0592746	0.560978	5_101919895_Human_STR_1162630	-2.26554	0.0303833	-0.0514065	0.531219	0.667568	0.652583
chr6_28101562_28106130	6_28199509_Human_STR_1222521	2.06048	0.0475599	0.0371909	0.560978	6_28110308_Human_STR_1222464	-4.51731	8.03274e-05	-0.0978884	0.0515059	0.0976361	0.0543286
chr1_159706697_159707594	1_159620593_Human_STR_79163	-2.06048	0.0475602	-0.0227963	0.560978	1_159686521_Human_STR_79201	2.42739	0.0210136	0.16236	0.496781	0.68138	0.696253
chr11_67118174_67126638	11_67127564_Human_STR_238049	2.06046	0.0475621	0.0354867	0.560986	11_67146715_Human_STR_238061	-1.62545	0.113878	-0.00660775	0.627145	0.629298	0.65848
chr11_60685705_60687899	11_60713805_Human_STR_232998	2.06045	0.0475632	0.00558791	0.560987	11_60606704_Human_STR_232961	3.71014	0.000784713	0.0366795	0.174346	0.50824	0.378997
chr5_124448952_124449559	5_124515124_Human_STR_1173082	2.06043	0.0475648	0.164598	0.560991	5_124515124_Human_STR_1173082	1.62097	0.114839	0.12086	0.627465	0.602382	0.607837
chr22_39319919_39320745	22_39373894_Human_STR_903629	-2.0604	0.0475684	-0.0953933	0.561001	22_39325372_Human_STR_903595	2.62994	0.0130198	0.094341	0.449483	0.551986	0.549647
chr15_82039223_82040263	15_82112179_Human_STR_489315	2.06038	0.0475702	0.121106	0.561006	15_82111988_Human_STR_489314	4.1363	0.000238444	0.0646709	0.0961299	0.161906	0.112017
chr1_169451841_169456597	1_169440914_Human_STR_84512	2.06035	0.0475737	0.00320449	0.561009	1_169536781_Human_STR_84550	2.32405	0.0266304	0.031745	0.518795	0.601194	0.59074
chr4_184114325_184115726	4_184055473_Human_STR_1108198	-2.06034	0.0475749	-0.106179	0.561009	4_184035822_Human_STR_1108174	2.43858	0.0204752	0.103606	0.494087	0.595654	0.595383
chr17_66976889_66978585	17_66907876_Human_STR_604096	2.06034	0.0475749	0.0146202	0.561009	17_66985384_Human_STR_604146	2.08668	0.0449697	0.00814664	0.565509	0.49873	0.466679
chr19_36466494_36467089	19_36553855_Human_STR_683438	2.06031	0.0475771	0.100985	0.561009	19_36437232_Human_STR_683319	3.07774	0.00425513	0.21044	0.33243	0.657342	0.645384
chr10_116580830_116583374	10_116485456_Human_STR_194203	2.0603	0.0475786	0.0165373	0.561009	10_116515826_Human_STR_194229	-2.59527	0.0141497	-0.0198765	0.45721	0.480582	0.463311
chr2_62114180_62117680	2_62023895_Human_STR_737807	2.06028	0.0475805	0.0201396	0.561009	2_62102365_Human_STR_737890	2.41165	0.0217927	0.0776212	0.500281	0.690651	0.661569
chr6_12044755_12045824	6_12075824_Human_STR_1212178	2.06028	0.0475808	0.0488963	0.561009	6_12012485_Human_STR_1212141	2.05577	0.0480398	0.0776995	0.57062	0.618435	0.637665
chr7_29135535_29136360	7_29101560_Human_STR_1312038	-2.06027	0.047582	-0.179603	0.561009	7_29125915_Human_STR_1312053	-2.35736	0.0246865	-0.168526	0.511487	0.624401	0.624148
chr4_173919628_173920489	4_173886741_Human_STR_1102999	2.06026	0.0475825	0.222476	0.561009	4_174011020_Human_STR_1103060	-1.75126	0.0894833	-0.0913363	0.614042	0.656435	0.663911
chr8_96036200_96038260	8_96021429_Human_STR_1435462	2.06026	0.0475827	0.0580985	0.561009	8_95989827_Human_STR_1435431	-1.67486	0.103709	-0.0107146	0.62227	0.569623	0.578766
chr9_131320462_131322217	9_131333565_Human_STR_1519935	-2.06024	0.0475842	-0.105235	0.561009	9_131401932_Human_STR_1519986	2.89238	0.0068229	0.0762235	0.382383	0.608816	0.562246
chr12_66788718_66789483	12_66796907_Human_STR_311202	2.06022	0.0475868	0.135725	0.561009	12_66796907_Human_STR_311202	1.65393	0.107919	0.209795	0.624059	0.612889	0.619973
chr19_45636730_45637402	19_45586045_Human_STR_691027	-2.06021	0.0475873	-0.04002	0.561009	19_45703441_Human_STR_691124	-1.77794	0.084918	-0.0399442	0.61104	0.633811	0.654683
chr1_42340048_42341666	1_42337079_Human_STR_29733	-2.06017	0.0475913	-0.162359	0.561009	1_42333869_Human_STR_29732	1.9942	0.0547092	0.0356943	0.5815	0.574125	0.577043
chr16_69799544_69800696	16_69884290_Human_STR_543022	2.06017	0.0475915	0.0749788	0.561009	16_69836991_Human_STR_542961	-2.32605	0.0265103	-0.128162	0.518634	0.549987	0.553065
chr14_93675255_93676209	14_93686569_Human_STR_444754	-2.06017	0.0475917	-0.196998	0.561009	14_93626513_Human_STR_444682	-1.69163	0.100435	-0.173209	0.620722	0.636741	0.643529
chr17_79776913_79778209	17_79807698_Human_STR_613151	-2.06017	0.0475918	-0.236619	0.561009	17_79697089_Human_STR_613098	-2.817	0.0082374	-0.0685887	0.402968	0.629108	0.597275
chr9_110245515_110255244	9_110315453_Human_STR_1506651	2.06016	0.0475922	0.0700458	0.561009	9_110283311_Human_STR_1506611	3.24188	0.00277403	0.0672938	0.28744	0.418084	0.388998
chr13_77924980_77926040	13_77924470_Human_STR_383947	-2.06014	0.0475945	-0.0786255	0.561011	13_77938603_Human_STR_383957	2.42596	0.0210834	0.102032	0.497034	0.597925	0.596103
chr6_126108724_126109554	6_126100477_Human_STR_1271877	-2.06013	0.0475953	-0.098215	0.561011	6_126085065_Human_STR_1271860	-2.56812	0.0150971	-0.202842	0.463714	0.623925	0.625931
chr10_120723458_120725210	10_120662355_Human_STR_196294	2.06011	0.0475975	0.0343931	0.561012	10_120750222_Human_STR_196354	-4.10688	0.000259135	-0.218325	0.100516	0.23201	0.165891
chr9_91564867_91567217	9_91566786_Human_STR_1496408	-2.06011	0.0475977	-0.0149166	0.561012	9_91554902_Human_STR_1496402	3.23241	0.00284406	0.0287579	0.289363	0.178775	0.169355
chr11_126333929_126340712	11_126370635_Human_STR_270230	2.06008	0.0476005	0.0630652	0.561023	11_126325528_Human_STR_270208	3.69302	0.000822581	0.0664373	0.178298	0.0775433	0.0724862
chr18_61620594_61621450	18_61577993_Human_STR_645461	-2.06007	0.0476019	-0.0331135	0.561024	18_61634365_Human_STR_645479	-2.17979	0.036743	-0.0119003	0.549082	0.549693	0.524262
chr1_224978505_224980136	1_225014210_Human_STR_114776	-2.06006	0.0476033	-0.0406528	0.561024	1_224978827_Human_STR_114758	-1.58144	0.123613	-0.0822384	0.630834	0.577436	0.592494
chr2_230717204_230718010	2_230754797_Human_STR_825363	-2.06005	0.0476041	-0.0684108	0.561024	2_230618491_Human_STR_825268	1.62928	0.11306	0.133886	0.626838	0.626509	0.643604
chr3_149864577_149865989	3_149820680_Human_STR_989096	-2.06	0.0476094	-0.0169466	0.561041	3_149820077_Human_STR_989094	-2.07949	0.0456676	-0.0233893	0.566705	0.620579	0.603184
chr12_2602925_2605131	12_2600785_Human_STR_275854	-2.05999	0.0476103	-0.0188457	0.561041	12_2581763_Human_STR_275846	-1.95939	0.0588279	-0.0577738	0.586952	0.561319	0.591493
chr2_191298246_191298898	2_191237484_Human_STR_803024	-2.05998	0.047611	-0.0938968	0.561041	2_191298909_Human_STR_803065	3.19404	0.00314519	0.168644	0.30081	0.536483	0.527494
chr14_104212682_104213566	14_104157488_Human_STR_451118	-2.05998	0.0476113	-0.114963	0.561041	14_104228934_Human_STR_451153	-2.21534	0.0339741	-0.109745	0.541747	0.537259	0.540565
chr19_7196344_7199613	19_7281523_Human_STR_660840	2.05993	0.0476163	0.0441455	0.561054	19_7144716_Human_STR_660641	2.35783	0.0246604	0.0803701	0.511362	0.57043	0.570689
chr11_77726082_77726832	11_77750115_Human_STR_244916	-2.05993	0.0476164	-0.138541	0.561054	11_77787191_Human_STR_244954	-3.29679	0.00239959	-0.165674	0.273274	0.437286	0.425712
chr7_149359236_149360408	7_149440546_Human_STR_1380168	2.05992	0.0476175	0.0174445	0.561057	7_149405887_Human_STR_1380151	2.02069	0.0517461	0.129989	0.577123	0.545466	0.570966
chr1_210580386_210581164	1_210621426_Human_STR_106819	2.0599	0.0476189	0.052561	0.561058	1_210522062_Human_STR_106768	2.10311	0.0434085	0.0110633	0.562274	0.591659	0.552769
chr13_47439245_47441233	13_47395488_Human_STR_368745	2.05985	0.0476238	0.0897033	0.561068	13_47413103_Human_STR_368753	2.74647	0.0098057	0.0302424	0.421626	0.354718	0.349367
chr1_171452993_171457384	1_171414714_Human_STR_85438	2.05985	0.0476241	0.147316	0.561068	1_171385488_Human_STR_85414	-1.96991	0.0575547	-0.0500427	0.585328	0.641041	0.650724
chr9_124338760_124340713	9_124264998_Human_STR_1514884	2.05985	0.0476243	0.183153	0.561068	9_124285144_Human_STR_1514904	2.85337	0.00752382	0.0719661	0.393224	0.633257	0.526343
chr5_352831_353877	5_320268_Human_STR_1112229	-2.05984	0.0476248	-0.104354	0.561068	5_268293_Human_STR_1112207	-2.25211	0.0313088	-0.172524	0.534058	0.670359	0.669466
chr17_66456956_66459932	17_66424370_Human_STR_603825	-2.05983	0.0476265	-0.0797053	0.561068	17_66431348_Human_STR_603828	2.62198	0.0132713	0.0591298	0.451128	0.564802	0.556921
chr2_152447778_152448415	2_152495322_Human_STR_783748	2.05982	0.0476269	0.04918	0.561068	2_152407462_Human_STR_783690	-2.2484	0.0315687	-0.0149496	0.534791	0.554158	0.526462
chr6_43654566_43656298	6_43640724_Human_STR_1232868	-2.05978	0.0476315	-0.0537392	0.561088	6_43584324_Human_STR_1232808	1.77844	0.0848342	0.0436096	0.610974	0.643218	0.666035
chr2_83064874_83065730	2_82981823_Human_STR_749346	-2.05976	0.0476334	-0.0257642	0.561094	2_83068218_Human_STR_749391	-1.74492	0.0905974	-0.0266192	0.614803	0.506748	0.514695
chr5_171598954_171616693	5_171715895_Human_STR_1199442	2.05974	0.0476356	0.0522555	0.561101	5_171691545_Human_STR_1199416	3.11053	0.00390934	0.0368652	0.322982	0.345157	0.322772
chr1_1071178_1073791	1_1069462_Human_STR_391	2.05973	0.0476366	0.014097	0.561101	1_1048570_Human_STR_384	-1.71442	0.0961224	-0.0342814	0.61843	0.455627	0.464285
chr13_77576298_77577401	13_77514720_Human_STR_383721	-2.05971	0.047638	-0.129233	0.561101	13_77556744_Human_STR_383742	-3.29411	0.0024167	-0.185544	0.273913	0.653326	0.591702
chr2_65106214_65109161	2_65083428_Human_STR_739667	-2.05969	0.0476408	-0.179898	0.561112	2_65083428_Human_STR_739667	-3.66545	0.000887304	-0.241165	0.185312	0.21142	0.208738
chr15_91786510_91787784	15_91865956_Human_STR_495049	2.05966	0.0476437	0.0301081	0.561113	15_91710029_Human_STR_494964	-2.73425	0.0101043	-0.287192	0.424895	0.668168	0.657594
chr2_223583948_223585341	2_223624631_Human_STR_821261	-2.05965	0.0476446	-0.0168732	0.561113	2_223614853_Human_STR_821255	-3.41616	0.00174557	-0.14066	0.244124	0.470608	0.425478
chr17_79649496_79652957	17_79600152_Human_STR_613014	2.05965	0.0476447	0.0166836	0.561113	17_79635913_Human_STR_613056	-1.89396	0.0673009	-0.0307173	0.596256	0.594852	0.645404
chr2_219165914_219167173	2_219079796_Human_STR_818540	-2.05964	0.0476455	-0.00588677	0.561113	2_219246317_Human_STR_818679	2.01833	0.0520042	0.0882174	0.577662	0.32049	0.340987
chr22_18487829_18488632	22_18460303_Human_STR_888918	-2.05963	0.0476467	-0.134322	0.561118	22_18437517_Human_STR_888905	2.46249	0.0193666	0.157311	0.488915	0.665223	0.659426
chr10_3637807_3638408	10_3709068_Human_STR_131298	2.0596	0.0476492	0.0273377	0.56112	10_3557792_Human_STR_131220	2.45669	0.0196301	0.228864	0.489908	0.668305	0.666944
chr17_76725601_76736791	17_76772896_Human_STR_611331	-2.05959	0.0476505	-0.156155	0.56112	17_76782147_Human_STR_611346	2.09548	0.0441273	0.0471059	0.563812	0.658777	0.651003
chr9_125261154_125262200	9_125331939_Human_STR_1515496	-2.05959	0.0476507	-0.0118336	0.56112	9_125333827_Human_STR_1515497	-3.61452	0.0010201	-0.0353072	0.196681	0.562141	0.264029
chr4_142364258_142365248	4_142350936_Human_STR_1087061	-2.05958	0.0476514	-0.0616669	0.56112	4_142330262_Human_STR_1087054	-2.02907	0.0508384	-0.192626	0.575497	0.623463	0.652365
chr1_214775524_214777900	1_214783363_Human_STR_109333	2.05953	0.0476565	0.0405151	0.561144	1_214709122_Human_STR_109285	1.73631	0.0921289	0.0318158	0.615881	0.526973	0.534629
chr2_241656630_241658702	2_241593616_Human_STR_831451	-2.05949	0.0476603	-0.090492	0.56115	2_241613076_Human_STR_831460	2.15601	0.0387054	0.213104	0.553247	0.681932	0.678792
chr2_10310400_10311449	2_10215241_Human_STR_708146	2.05949	0.0476611	0.11208	0.56115	2_10373780_Human_STR_708262	2.60593	0.0137931	0.0240713	0.454647	0.566421	0.531715
chr6_163856255_163865995	6_163853430_Human_STR_1292523	2.05948	0.0476617	0.108636	0.56115	6_163804079_Human_STR_1292479	-2.12503	0.041402	-0.069143	0.558435	0.696406	0.670143
chr6_4155713_4156709	6_4132091_Human_STR_1207607	2.05948	0.0476618	0.0110739	0.56115	6_4246424_Human_STR_1207662	-1.80347	0.0807379	-0.0430724	0.608076	0.495558	0.530019
chr20_35088358_35097240	20_35053121_Human_STR_851116	-2.05948	0.0476621	-0.0392346	0.56115	20_35037802_Human_STR_851102	2.87518	0.00712404	0.00704436	0.387259	0.564048	0.313583
chr11_92674741_92675918	11_92698540_Human_STR_252290	2.05946	0.0476637	0.0165174	0.561161	11_92605132_Human_STR_252241	1.95575	0.0592726	0.184382	0.587665	0.633493	0.707061
chr17_8320613_8321960	17_8223264_Human_STR_562967	-2.05943	0.0476665	-0.0905333	0.561165	17_8335195_Human_STR_563084	2.9744	0.00554495	0.0954646	0.360569	0.64294	0.597826
chr7_100199665_100200541	7_100101131_Human_STR_1352233	-2.05941	0.0476693	-0.111906	0.561165	7_100119835_Human_STR_1352270	2.06684	0.0469193	0.0217927	0.568902	0.569631	0.563531
chr1_21586378_21589745	1_21648103_Human_STR_13852	2.0594	0.0476699	0.0104517	0.561165	1_21607685_Human_STR_13817	-2.39142	0.0228327	-0.00941358	0.504653	0.65257	0.551188
chr5_126897737_126898734	5_126954972_Human_STR_1174441	-2.0594	0.0476699	-0.0101202	0.561165	5_126917525_Human_STR_1174423	1.84421	0.0744287	0.0256121	0.602935	0.535382	0.590735
chr14_60319766_60320503	14_60308423_Human_STR_424594	-2.0594	0.04767	-0.119343	0.561165	14_60284349_Human_STR_424584	5.76758	2.12949e-06	0.237895	0.00844042	0.459108	0.000159562
chr2_102062661_102064379	2_102024945_Human_STR_757379	2.05936	0.047674	0.0514044	0.56118	2_102098703_Human_STR_757419	-1.81113	0.0795172	-0.048108	0.607215	0.564496	0.573976
chr20_820348_823468	20_808261_Human_STR_832771	-2.05936	0.0476741	-0.0607798	0.56118	20_761289_Human_STR_832735	-2.10617	0.0431239	-0.0343779	0.5618	0.702591	0.675498
chr22_49919105_49920288	22_49954672_Human_STR_911105	2.05934	0.0476756	0.166399	0.561185	22_50019772_Human_STR_911138	2.58245	0.0145899	0.311475	0.460443	0.57791	0.58022
chr5_40648718_40650360	5_40679350_Human_STR_1132757	2.05934	0.0476763	0.0562813	0.561185	5_40605227_Human_STR_1132721	2.94933	0.00590942	0.113764	0.367256	0.655337	0.637755
chr6_33586410_33591616	6_33619054_Human_STR_1225944	2.05932	0.0476778	0.0660689	0.561189	6_33585824_Human_STR_1225916	-3.15211	0.00350908	-0.0351733	0.311674	0.422425	0.388798
chr3_188306272_188307893	3_188321139_Human_STR_1010245	-2.0593	0.0476803	-0.0275367	0.561201	3_188320517_Human_STR_1010244	1.75327	0.089131	0.0708287	0.613791	0.560124	0.579055
chr7_29917162_29919961	7_29910574_Human_STR_1312480	2.05928	0.0476821	0.0619002	0.561201	7_29932681_Human_STR_1312487	-2.011	0.0528136	-0.0959572	0.578985	0.655702	0.685622
chr14_60816565_60817216	14_60792027_Human_STR_424793	2.05925	0.047685	0.0644531	0.561201	14_60751396_Human_STR_424781	-2.65016	0.0123998	-0.0267102	0.444985	0.634793	0.596945
chr1_25875134_25877603	1_25912975_Human_STR_17172	-2.05924	0.0476862	-0.0532784	0.561201	1_25912975_Human_STR_17172	-2.29613	0.0283654	-0.0565475	0.525029	0.446867	0.449384
chr11_62692884_62695165	11_62726357_Human_STR_234602	-2.05923	0.0476869	-0.0327511	0.561201	11_62646099_Human_STR_234533	2.04409	0.049247	0.0813149	0.572638	0.614218	0.633615
chr3_157248108_157248694	3_157261828_Human_STR_993011	2.05923	0.0476871	0.0144405	0.561201	3_157247999_Human_STR_993008	2.36566	0.0242227	0.123823	0.509471	0.643697	0.639951
chr4_39977181_39980142	4_40054260_Human_STR_1037469	2.05922	0.0476884	0.064822	0.561201	4_40024217_Human_STR_1037417	2.26264	0.0305805	0.00855536	0.531861	0.397919	0.376896
chr9_136708513_136712843	9_136737356_Human_STR_1524159	2.05921	0.0476887	0.0144869	0.561201	9_136806530_Human_STR_1524196	-3.35325	0.00206533	-0.134895	0.258955	0.598058	0.56364
chr11_9110394_9111877	11_9180860_Human_STR_208200	-2.05921	0.047689	-0.174909	0.561201	11_9060164_Human_STR_208122	2.00983	0.0529441	0.0620447	0.579164	0.631576	0.637439
chr4_3303511_3305836	4_3278104_Human_STR_1017993	2.0592	0.0476896	0.0633758	0.561201	4_3278104_Human_STR_1017993	-2.38035	0.023421	-0.067299	0.506731	0.618415	0.612258
chr19_1774756_1775370	19_1763725_Human_STR_654931	2.05919	0.0476913	0.110543	0.561203	19_1825787_Human_STR_654985	2.65392	0.0122875	0.178546	0.444103	0.566866	0.566172
chr12_33740796_33742112	12_33680791_Human_STR_293674	-2.05915	0.047695	-0.312446	0.561221	12_33722522_Human_STR_293695	2.16961	0.0375715	0.0479533	0.550865	0.595628	0.592093
chr17_26714505_26715475	17_26755129_Human_STR_573479	-2.05915	0.0476957	-0.126805	0.561222	17_26787390_Human_STR_573519	1.83777	0.075396	0.091194	0.603888	0.660188	0.671845
chr8_42510027_42512090	8_42552222_Human_STR_1409996	-2.05912	0.0476981	-0.116275	0.561229	8_42479109_Human_STR_1409935	-2.86245	0.00735489	-0.0258474	0.390644	0.619645	0.565649
chr11_125363822_125366825	11_125344088_Human_STR_269593	-2.0591	0.0477	-0.0255007	0.561231	11_125266475_Human_STR_269536	2.53047	0.0165081	0.0315658	0.473512	0.629363	0.587466
chr17_21338104_21338922	17_21322608_Human_STR_572178	2.05908	0.0477027	0.0510033	0.561241	17_21384947_Human_STR_572196	-1.92087	0.0636962	-0.0561307	0.5926	0.680672	0.701961
chr2_182227611_182228533	2_182166628_Human_STR_798879	2.05901	0.0477096	0.00922658	0.561272	2_182149027_Human_STR_798873	2.37776	0.0235608	0.0186158	0.507356	0.711025	0.654016
chr4_123071420_123074911	4_122991010_Human_STR_1077412	-2.059	0.0477109	-0.0240844	0.561272	4_123159137_Human_STR_1077501	1.69058	0.100636	0.0139938	0.62081	0.631247	0.701444
chr8_21901942_21903953	8_21946335_Human_STR_1396952	-2.05899	0.0477115	-0.11552	0.561272	8_21962908_Human_STR_1396964	-2.6947	0.0111296	-0.081048	0.43475	0.675152	0.59476
chr14_77780200_77783050	14_77696545_Human_STR_435828	-2.0589	0.0477204	-0.0337131	0.561301	14_77747439_Human_STR_435843	1.50851	0.141234	0.00315244	0.636365	0.61936	0.647934
chr11_13712732_13714009	11_13629582_Human_STR_210657	-2.05889	0.0477217	-0.113044	0.561301	11_13788066_Human_STR_210732	-1.7828	0.0841082	-0.069546	0.610492	0.599499	0.605971
chr12_96907503_96908037	12_96899281_Human_STR_327365	-2.05889	0.0477221	-0.156627	0.561301	12_96889017_Human_STR_327357	2.48159	0.0185206	0.00934544	0.484156	0.652368	0.542524
chr4_114476668_114477933	4_114516597_Human_STR_1073493	-2.05888	0.0477229	-0.0213007	0.561301	4_114448062_Human_STR_1073463	2.23822	0.0322928	0.0605485	0.537437	0.655112	0.647054
chr2_202437339_202438432	2_202381654_Human_STR_808911	2.05887	0.0477238	0.105455	0.561301	2_202465479_Human_STR_808954	-1.55314	0.130225	-0.0691694	0.633092	0.662636	0.681292
chr6_129918446_129920251	6_129939250_Human_STR_1273584	-2.05883	0.0477277	-0.0949603	0.561313	6_129990318_Human_STR_1273618	-1.964	0.0582665	-0.0670081	0.586325	0.622929	0.633319
chr1_199653758_199654720	1_199599173_Human_STR_100348	-2.05881	0.0477302	-0.0104375	0.561313	1_199668715_Human_STR_100373	-1.20787	0.235948	-0.0923579	0.648768	0.555355	0.627778
chr11_48046179_48048522	11_47994008_Human_STR_229022	2.05879	0.0477313	0.141675	0.561313	11_48092053_Human_STR_229128	2.08921	0.0447259	0.111775	0.565133	0.556792	0.559873
chr17_15160010_15162795	17_15218907_Human_STR_567623	-2.05879	0.0477313	-0.0449581	0.561313	17_15097361_Human_STR_567564	3.60088	0.00105883	0.0259827	0.199643	0.481307	0.354296
chr13_42025966_42027543	13_41970567_Human_STR_365743	2.05879	0.0477317	0.011744	0.561313	13_41970567_Human_STR_365743	1.97384	0.0570857	0.00669218	0.584681	0.361302	0.360354
chr10_90315052_90315854	10_90260777_Human_STR_178510	2.05879	0.0477322	0.0370343	0.561313	10_90324074_Human_STR_178547	-1.96731	0.0578677	-0.0352193	0.585791	0.637181	0.667781
chr20_23569157_23570440	20_23628688_Human_STR_845213	-2.05878	0.0477329	-0.0436774	0.561313	20_23625271_Human_STR_845212	2.26411	0.0304805	0.130078	0.531461	0.621111	0.622648
chr1_181451014_181452320	1_181400246_Human_STR_91110	2.05876	0.0477348	0.23342	0.561319	1_181359439_Human_STR_91092	-2.67001	0.0118179	-0.0174928	0.440039	0.604035	0.527131
chr6_158634616_158635981	6_158664880_Human_STR_1289676	2.05872	0.0477388	0.00454028	0.561328	6_158548083_Human_STR_1289566	-2.85124	0.00756398	-0.0728259	0.393889	0.676461	0.616858
chr10_45373739_45375711	10_45285293_Human_STR_155319	-2.05871	0.0477396	-0.0600863	0.561328	10_45335230_Human_STR_155335	1.87132	0.0704676	0.066126	0.599268	0.600669	0.612625
chr17_36865270_36866076	17_36840413_Human_STR_580549	2.05871	0.0477403	0.116146	0.561328	17_36775615_Human_STR_580466	1.82627	0.0771525	0.0180541	0.60525	0.653974	0.669276
chr12_27192209_27193001	12_27141606_Human_STR_289820	-2.05867	0.0477443	-0.0166142	0.561346	12_27175083_Human_STR_289844	-2.3467	0.0252945	-0.0111296	0.514296	0.522757	0.480528
chr19_2268387_2292289	19_2264746_Human_STR_655375	2.05865	0.0477459	0.0440694	0.561347	19_2380597_Human_STR_655477	-2.2619	0.0306317	-0.00400533	0.532092	0.506231	0.381278
chr10_43817903_43819019	10_43785519_Human_STR_154560	-2.05865	0.0477465	-0.0228969	0.561347	10_43801197_Human_STR_154565	4.02696	0.000324661	0.0272053	0.112648	0.282421	0.118018
chr2_242882975_242884755	2_242850320_Human_STR_832117	-2.05863	0.0477477	-0.217978	0.561347	2_242927133_Human_STR_832147	-1.36638	0.181344	-0.125397	0.644034	0.648131	0.655221
chr2_57600577_57601236	2_57554501_Human_STR_735119	2.0586	0.0477507	0.014437	0.56136	2_57699585_Human_STR_735176	-3.0995	0.0040226	-0.0209788	0.326438	0.273234	0.249137
chr7_115801874_115807891	7_115767138_Human_STR_1361440	2.05857	0.0477542	0.156361	0.561365	7_115767744_Human_STR_1361441	-2.18636	0.0362168	-0.0266194	0.547724	0.607814	0.598919
chr7_128542445_128545615	7_128582510_Human_STR_1367694	-2.05856	0.0477549	-0.0767246	0.561365	7_128600627_Human_STR_1367708	-2.1636	0.0380691	-0.0955258	0.552055	0.659161	0.655686
chr22_24976162_24976984	22_24940241_Human_STR_892935	2.05855	0.0477559	0.142986	0.561365	22_25033359_Human_STR_892992	-1.9093	0.0652249	-0.0775589	0.594043	0.670841	0.684316
chr21_29514225_29515937	21_29435546_Human_STR_876854	-2.05854	0.0477568	-0.0270772	0.561365	21_29487787_Human_STR_876888	-2.41934	0.021409	-0.124871	0.498742	0.677945	0.666445
chr15_88267016_88268539	15_88267482_Human_STR_492529	2.05852	0.0477588	0.135333	0.561365	15_88204295_Human_STR_492506	3.04287	0.00465469	0.048406	0.34115	0.413492	0.403164
chr9_113820312_113821024	9_113745136_Human_STR_1508680	2.05852	0.0477593	0.028563	0.561365	9_113859575_Human_STR_1508759	-2.59482	0.0141649	-0.109861	0.457333	0.517654	0.514815
chr1_115971713_115972682	1_115986887_Human_STR_69479	2.05851	0.0477601	0.155668	0.561365	1_115912622_Human_STR_69456	3.50544	0.00137235	0.0773878	0.22333	0.206441	0.197152
chr19_54931194_54934074	19_54918027_Human_STR_700179	2.0585	0.0477609	0.0706058	0.561365	19_55023281_Human_STR_700255	2.07731	0.0458812	0.0424091	0.567109	0.695373	0.664694
chr1_199582422_199582986	1_199550466_Human_STR_100327	-2.05849	0.0477623	-0.103809	0.561371	1_199585455_Human_STR_100341	-1.89215	0.0675492	-0.116242	0.596384	0.589245	0.595241
chr12_129336865_129339838	12_129404489_Human_STR_350393	2.05845	0.0477663	0.00739636	0.561388	12_129390554_Human_STR_350378	1.97151	0.0573635	0.0393829	0.58499	0.519579	0.601153
chr4_16079557_16081698	4_16027330_Human_STR_1024181	2.05841	0.0477701	0.0382667	0.561397	4_16015570_Human_STR_1024173	-2.87396	0.00714577	-0.0964554	0.387483	0.59426	0.551696
chr1_6760672_6762950	1_6858057_Human_STR_3321	2.0584	0.0477719	0.0483159	0.5614	1_6681261_Human_STR_3131	-3.29673	0.0024	-0.353748	0.273283	0.665281	0.648419
chr6_7701712_7702964	6_7772285_Human_STR_1209685	2.05836	0.0477758	0.107823	0.561424	6_7693020_TTA032Z	2.62652	0.0131272	0.0213903	0.45028	0.569762	0.53497
chr1_155169841_155171699	1_155214577_Human_STR_76469	2.05834	0.0477773	0.0313231	0.561428	1_155095347_Human_STR_76369	1.70915	0.0971059	0.0674643	0.618887	0.645147	0.671122
chr4_175534382_175536121	4_175458949_Human_STR_1103745	2.05833	0.0477786	0.075678	0.561428	4_175526197_Human_STR_1103774	2.24103	0.0320917	0.100825	0.536792	0.587865	0.590771
chr9_117452687_117454543	9_117357113_Human_STR_1511152	-2.05829	0.0477822	-0.0742002	0.561438	9_117392558_Human_STR_1511184	2.29105	0.0286922	0.00644496	0.526011	0.467187	0.394947
chr2_85529316_85531713	2_85467067_Human_STR_750682	-2.05827	0.0477846	-0.11334	0.561444	2_85503043_Human_STR_750704	-2.3223	0.0267365	-0.034714	0.519206	0.615757	0.597935
chr11_60085695_60087301	11_60096000_Human_STR_232733	2.05825	0.0477869	0.0352419	0.561447	11_60038107_Human_STR_232715	-2.03994	0.0496824	-0.0797344	0.573325	0.463323	0.465899
chr10_95264944_95265374	10_95347849_Human_STR_181521	-2.05823	0.0477887	-0.123613	0.561458	10_95242944_Human_STR_181429	-3.07406	0.00429572	-0.0187958	0.333511	0.599604	0.44969
chr2_232585288_232586875	2_232516315_Human_STR_826627	2.05821	0.047791	0.0877332	0.561465	2_232518436_Human_STR_826631	-2.20119	0.0350532	-0.0631058	0.544768	0.549872	0.54991
chr12_52460037_52461354	12_52537698_Human_STR_302571	2.05817	0.0477948	0.0118499	0.561478	12_52396236_Human_STR_302496	1.91213	0.0648483	0.0339366	0.593676	0.598545	0.654764
chr1_39052351_39053293	1_39086992_Human_STR_27357	-2.05816	0.0477958	-0.0354831	0.561478	1_39067916_Human_STR_27346	-2.22911	0.0329535	-0.0972255	0.539232	0.617627	0.617421
chr3_72193805_72194868	3_72154013_Human_STR_951624	-2.05815	0.047797	-0.118409	0.561478	3_72225087_Human_STR_951645	-2.74724	0.00978727	-0.0130109	0.421419	0.547102	0.469085
chr5_14943907_14944589	5_14943968_Human_STR_1118854	2.05814	0.0477975	0.0783087	0.561478	5_14987854_Human_STR_1118883	-2.12079	0.0417833	-0.0148644	0.559325	0.635475	0.593482
chr1_61915931_61917262	1_61923876_Human_STR_41361	2.05809	0.0478033	0.0626564	0.561501	1_61917927_Human_STR_41350	-3.13663	0.00365336	-0.0223847	0.315725	0.448678	0.404544
chr2_37797355_37799248	2_37831518_Human_STR_723755	-2.05808	0.0478037	-0.152163	0.561501	2_37867842_Human_STR_723771	-1.6378	0.111262	-0.0415118	0.625783	0.67919	0.689842
chr2_74457639_74460763	2_74496497_Human_STR_745225	-2.05808	0.0478044	-0.0191058	0.561501	2_74429071_Human_STR_745180	1.87754	0.0695852	0.102943	0.598276	0.627555	0.670202
chr2_28611873_28649484	2_28672565_Human_STR_718516	2.05807	0.0478047	0.0144684	0.561501	2_28628909_Human_STR_718491	-3.25159	0.00270401	-0.00528815	0.284841	0.222149	0.0748156
chr16_70403631_70404730	16_70344277_Human_STR_543460	-2.05807	0.0478049	-0.136041	0.561501	16_70413700_Human_STR_543548	1.86293	0.0716735	0.108711	0.600483	0.654074	0.669755
chr10_119762047_119763104	10_119732411_Human_STR_195846	2.05805	0.0478074	0.0600346	0.561504	10_119732411_Human_STR_195846	1.73447	0.0924591	0.0417932	0.616157	0.533385	0.538715
chr13_33929338_33930936	13_33862717_Human_STR_361637	2.05802	0.0478106	0.162606	0.561504	13_33881087_Human_STR_361648	-1.76267	0.0875059	-0.0478206	0.612722	0.657241	0.669825
chr5_96179948_96180561	5_96249834_Human_STR_1159964	2.058	0.0478117	0.0175465	0.561504	5_96194764_Human_STR_1159932	2.31221	0.0273543	0.02671	0.521515	0.62624	0.609756
chr3_196609960_196610697	3_196677616_Human_STR_1015152	-2.05799	0.0478131	-0.180899	0.561504	3_196672839_Human_STR_1015150	-5.90155	1.44362e-06	-0.144571	0.0070859	0.0410976	5.29134e-05
chr4_129782911_129785364	4_129727100_Human_STR_1080921	2.05799	0.0478135	0.146778	0.561504	4_129731606_Human_STR_1080925	-2.71058	0.0107069	-0.0359275	0.431266	0.607399	0.569215
chr11_44421341_44422189	11_44334413_Human_STR_226352	-2.05798	0.0478139	-0.240775	0.561504	11_44357422_Human_STR_226360	-1.80844	0.0799434	-0.110329	0.607597	0.675073	0.686192
chr19_18955596_18961021	19_18902371_Human_STR_673392	2.05795	0.0478175	0.0157607	0.561524	19_18867425_Human_STR_673372	2.09185	0.0444727	0.0334304	0.5646	0.649763	0.689814
chr16_85526183_85526875	16_85545135_Human_STR_553499	-2.05793	0.0478191	-0.198591	0.561527	16_85509377_Human_STR_553472	-2.29406	0.0284984	-0.0373447	0.525393	0.638014	0.623007
chr13_40642853_40644497	13_40677691_Human_STR_364856	-2.05791	0.0478213	-0.0210377	0.561529	13_40737180_Human_STR_364877	2.3413	0.0256073	0.00715514	0.515364	0.67164	0.52735
chr8_27490913_27492238	8_27450890_Human_STR_1400294	2.05789	0.0478235	0.00816758	0.561529	8_27558606_Human_STR_1400369	-2.43385	0.0207012	-0.134469	0.495249	0.593066	0.592751
chr2_88361454_88362539	2_88371523_Human_STR_752518	-2.05788	0.0478242	-0.0688422	0.561529	2_88350441_Human_STR_752499	-2.4072	0.0220179	-0.0590468	0.501418	0.677497	0.664598
chr4_30721106_30724042	4_30657828_Human_STR_1032016	2.05788	0.0478243	0.144886	0.561529	4_30645999_Human_STR_1032009	2.18051	0.0366847	0.0598823	0.549052	0.552641	0.55182
chr7_37722198_37735348	7_37685178_Human_STR_1316281	2.05785	0.047827	0.0310166	0.561537	7_37684276_Human_STR_1316280	-2.29807	0.0282418	-0.00519172	0.524579	0.603109	0.465694
chr2_11482381_11486510	2_11494314_Human_STR_709043	2.05784	0.0478282	0.0915234	0.561537	2_11475235_Human_STR_709031	2.06323	0.0472826	0.0125432	0.569554	0.437288	0.43829
chr1_150600088_150603835	1_150563441_Human_STR_72943	-2.05782	0.0478302	-0.0611047	0.561545	1_150524368_Human_STR_72902	-1.9036	0.0659898	-0.0587086	0.59498	0.650945	0.667823
chr5_14350184_14353425	5_14259892_Human_STR_1118464	2.0578	0.0478326	0.0309858	0.561547	5_14363111_Human_STR_1118498	1.68788	0.101159	0.0382176	0.621124	0.601201	0.621093
chr12_2462470_2463989	12_2397141_Human_STR_275777	-2.05776	0.0478363	-0.110155	0.561547	12_2364435_Human_STR_275768	1.52889	0.136117	0.145464	0.634953	0.643919	0.653979
chr14_56470823_56472685	14_56413920_Human_STR_422562	-2.05775	0.0478378	-0.151277	0.561547	14_56491308_Human_STR_422587	2.96499	0.00567916	0.0669442	0.363078	0.463245	0.450919
chr9_101585696_101586896	9_101635976_Human_STR_1502181	-2.05774	0.0478389	-0.0644367	0.561547	9_101617099_Human_STR_1502169	1.98818	0.0554024	0.00546717	0.582693	0.655302	0.670573
chr2_175428062_175429102	2_175336197_Human_STR_795600	2.05773	0.0478392	0.0702358	0.561547	2_175421738_Human_STR_795657	1.47559	0.149826	0.117267	0.638464	0.651069	0.670591
chr9_5589481_5591251	9_5690566_Human_STR_1464507	2.05773	0.0478393	0.053514	0.561547	9_5662468_Human_STR_1464498	1.3387	0.190102	0.064166	0.645141	0.592139	0.604818
chr11_76432063_76435448	11_76462428_Human_STR_243985	-2.05773	0.0478393	-0.00844797	0.561547	11_76493608_Human_STR_243999	-1.62802	0.113328	-0.0291242	0.626959	0.500457	0.559164
chr6_167553868_167554812	6_167456303_Human_STR_1294131	2.05768	0.0478453	0.0169433	0.561577	6_167628531_Human_STR_1294190	-4.05298	0.00030172	-0.0286378	0.10842	0.140639	0.0283428
chr21_33807742_33809129	21_33853712_Human_STR_879509	-2.05767	0.0478458	-0.114339	0.561577	21_33816362_Human_STR_879468	-3.2047	0.00305859	-0.0257764	0.297698	0.437691	0.374606
chr12_108064632_108065402	12_108074958_Human_STR_333707	-2.05765	0.0478479	-0.132061	0.561577	12_108129535_Human_STR_333731	1.66531	0.105613	0.0329655	0.623017	0.661544	0.673057
chr4_71423993_71425531	4_71497086_Human_STR_1051976	2.05764	0.0478489	0.204059	0.561577	4_71328525_Human_STR_1051876	2.11158	0.0426231	0.173455	0.560943	0.685697	0.683211
chr22_50616257_50640940	22_50669035_Human_STR_911470	-2.05761	0.0478518	-0.0405994	0.561591	22_50571884_Human_STR_911428	2.36155	0.0244517	0.065561	0.510445	0.598412	0.593835
chr17_77675208_77676623	17_77741301_Human_STR_611845	-2.0576	0.047853	-0.101985	0.561591	17_77727654_Human_STR_611829	-1.90238	0.0661539	-0.0410124	0.595124	0.625418	0.635159
chr6_83924495_83925705	6_83935528_Human_STR_1250558	2.05758	0.0478546	0.0105938	0.561591	6_83889029_Human_STR_1250535	-2.54668	0.0158865	-0.103986	0.469186	0.642147	0.637967
chr8_28174092_28175491	8_28145161_Human_STR_1400694	2.05755	0.0478582	0.0616388	0.561602	8_28257053_Human_STR_1400778	-2.0122	0.0526801	-0.011762	0.578793	0.680951	0.703029
chr12_4139634_4142209	12_4114918_Human_STR_276705	2.05754	0.0478595	0.0232354	0.561605	12_4076577_Human_STR_276677	-2.4805	0.0185683	-0.0393824	0.48437	0.552121	0.54087
chr1_184564761_184565377	1_184599432_Human_STR_92815	-2.05749	0.0478642	-0.00970302	0.561634	1_184622648_Human_STR_92828	-2.49751	0.017842	-0.0220309	0.480588	0.589035	0.541609
chr10_120479834_120482625	10_120381934_Human_STR_196157	-2.05741	0.0478718	-0.0811928	0.561656	10_120546032_Human_STR_196230	1.4615	0.15363	0.0591287	0.639226	0.636251	0.651434
chr13_28586588_28587637	13_28587074_Human_STR_358713	-2.0574	0.0478735	-0.143447	0.561656	13_28563284_Human_STR_358691	-2.01448	0.0524281	-0.0492494	0.578328	0.681416	0.692263
chr6_40885286_40885773	6_40837170_Human_STR_1230649	-2.0574	0.0478738	-0.109015	0.561656	6_40974203_Human_STR_1230700	1.95079	0.0598858	0.139283	0.588533	0.646227	0.663023
chr12_69186421_69187719	12_69112627_Human_STR_312393	2.05736	0.0478775	0.0157577	0.56166	12_69090574_Human_STR_312365	-2.91812	0.00639471	-0.105916	0.375808	0.603452	0.582455
chr3_71979512_71980156	3_72069040_Human_STR_951581	2.05736	0.0478775	0.0777563	0.56166	3_72010830_Human_STR_951556	2.428	0.0209838	0.14093	0.496627	0.612199	0.610421
chr11_68501353_68504978	11_68410901_Human_STR_238960	-2.05735	0.0478783	-0.0462784	0.56166	11_68537528_Human_STR_239041	-2.88757	0.006906	-0.102652	0.384178	0.660067	0.620635
chr11_36622468_36623051	11_36632367_Human_STR_222454	2.05726	0.0478875	0.0620096	0.561686	11_36721671_Human_STR_222492	1.46414	0.152912	0.0575533	0.639113	0.635253	0.649276
chr7_66296992_66298582	7_66206966_Human_STR_1330407	-2.05725	0.0478888	-0.175187	0.561686	7_66277768_Human_STR_1330469	-2.89382	0.00679837	-0.10872	0.381829	0.629545	0.493872
chr11_44882906_44885080	11_44827592_Human_STR_226608	-2.05725	0.0478891	-0.0801299	0.561686	11_44812083_Human_STR_226598	1.92177	0.0635786	0.0393929	0.592431	0.682432	0.702365
chr15_79767295_79768614	15_79861404_Human_STR_488087	-2.05724	0.0478892	-0.0664071	0.561686	15_79679277_Human_STR_488011	2.35684	0.0247163	0.0787881	0.511588	0.573332	0.569686
chr18_74715784_74722091	18_74728110_Human_STR_652141	-2.05724	0.0478897	-0.0186032	0.561686	18_74678290_Human_STR_652124	1.67854	0.102982	0.0235868	0.621917	0.568575	0.598482
chr18_9760105_9763383	18_9798609_Human_STR_619561	2.05724	0.0478899	0.00941663	0.561686	18_9675422_Human_STR_619478	-2.8377	0.00782392	-0.0759632	0.397379	0.518846	0.513472
chr5_154194733_154196521	5_154155054_Human_STR_1189632	-2.05723	0.0478906	-0.130086	0.561686	5_154155054_Human_STR_1189632	2.24482	0.031822	0.143586	0.535742	0.660702	0.672566
chr2_136999859_137001100	2_136929444_Human_STR_776033	-2.05723	0.0478911	-0.11905	0.561686	2_137100281_Human_STR_776135	-2.38026	0.0234262	-0.0806677	0.506731	0.644635	0.624642
chr3_127131683_127132342	3_127078148_Human_STR_977118	-2.05721	0.0478925	-0.169364	0.561687	3_127041205_Human_STR_977103	-1.84311	0.0745935	-0.010718	0.603094	0.669097	0.679148
chr11_118555641_118556402	11_118553113_Human_STR_265621	2.05718	0.0478953	0.0782102	0.56169	11_118613081_Human_STR_265673	2.69964	0.0109964	0.124716	0.43345	0.521763	0.521938
chr12_111704738_111705715	12_111706006_Human_STR_336487	2.05716	0.0478974	0.0158047	0.561698	12_111755212_Human_STR_336526	-2.36988	0.0239899	-0.0775674	0.508583	0.669067	0.655368
chr9_136687056_136692905	9_136770556_Human_STR_1524175	-2.05711	0.0479027	-0.0186197	0.561715	9_136780707_Human_STR_1524180	-2.60379	0.0138638	-0.102626	0.455276	0.570642	0.570085
chr16_85313016_85314063	16_85408124_Human_STR_553422	-2.0571	0.0479042	-0.158728	0.561715	16_85336054_Human_STR_553373	1.95941	0.0588249	0.0764652	0.58695	0.652772	0.661337
chr6_26103170_26105881	6_26050814_Human_STR_1221097	-2.05706	0.0479077	-0.0194854	0.561715	6_26043025_Human_STR_1221093	-2.61263	0.0135732	-0.0379642	0.452905	0.648942	0.612042
chr4_185960826_185962046	4_185931460_Human_STR_1109391	2.05703	0.0479108	0.01319	0.561715	4_185884717_Human_STR_1109374	2.26402	0.0304866	0.0508973	0.531485	0.659378	0.646919
chr20_50016693_50017683	20_50091503_Human_STR_861053	-2.05703	0.0479114	-0.199748	0.561715	20_50059243_Human_STR_861035	-3.65809	0.000905397	-0.195916	0.186572	0.219388	0.212348
chr12_48160381_48161463	12_48100652_Human_STR_298983	2.05702	0.0479118	0.0154054	0.561715	12_48123765_Human_STR_298986	3.51794	0.00132668	0.126643	0.21954	0.507359	0.431678
chr11_7691412_7696140	11_7715839_Human_STR_207439	-2.05701	0.0479126	-0.0170658	0.561715	11_7715839_Human_STR_207439	-2.65599	0.0122262	-0.0202164	0.443568	0.28655	0.281999
chr6_137288694_137289893	6_137297021_Human_STR_1277755	-2.057	0.0479136	-0.0472519	0.561715	6_137303835_Human_STR_1277760	3.86235	0.00051476	0.163068	0.141802	0.496214	0.294459
chr14_24075000_24075745	14_24058034_Human_STR_405130	-2.05698	0.0479161	-0.0287673	0.561715	14_24173483_Human_STR_405176	2.36312	0.0243638	0.0415546	0.510032	0.598306	0.588201
chr14_45380874_45383262	14_45351110_Human_STR_416239	2.05698	0.0479165	0.124724	0.561715	14_45377813_Human_STR_416256	-1.01803	0.3163	-0.0506493	0.651053	0.655518	0.670055
chr18_68166253_68167068	18_68111907_Human_STR_648981	2.05698	0.0479166	1.63654	0.561715	18_68111907_Human_STR_648981	2.84119	0.00775599	1.08339	0.396697	0.663297	0.666847
chr18_64314604_64315396	18_64309186_Human_STR_646900	-2.05697	0.0479168	-0.196127	0.561715	18_64256479_Human_STR_646868	-2.89856	0.00671773	-0.124406	0.380394	0.641436	0.596447
chr1_31856150_31858332	1_31838552_Human_STR_22104	2.05697	0.0479173	0.0483122	0.561715	1_31761014_Human_STR_22035	-2.93428	0.00613884	-0.136165	0.371418	0.63985	0.629918
chr3_120042131_120043491	3_119992285_Human_STR_973407	-2.05695	0.0479189	-0.0872866	0.561715	3_119977912_Human_STR_973396	2.64344	0.0126027	0.175367	0.446364	0.665485	0.646334
chr18_8642502_8644253	18_8691637_Human_STR_618841	-2.05693	0.0479207	-0.122278	0.561715	18_8641834_Human_STR_618803	-4.63954	5.64778e-05	-0.0739013	0.042261	0.175298	0.00446385
chr9_71198216_71200490	9_71207240_Human_STR_1484740	2.05692	0.047922	0.110183	0.561715	9_71189955_Human_STR_1484731	-2.24726	0.0316495	-0.0121655	0.535143	0.563084	0.527155
chr9_131256117_131257403	9_131163887_Human_STR_1519734	2.05692	0.0479221	0.114342	0.561715	9_131271931_Human_STR_1519857	3.03775	0.00471624	0.121208	0.342413	0.529337	0.519675
chr16_30100070_30108885	16_30064020_Human_STR_524594	2.05692	0.0479223	0.00741986	0.561715	16_30093375_Human_STR_524623	2.18017	0.0367126	0.0133051	0.549052	0.529715	0.511367
chr7_105229511_105230442	7_105230909_Human_STR_1356277	2.05688	0.0479268	0.0260015	0.56174	7_105297024_Human_STR_1356330	-2.95763	0.00578625	-0.0273018	0.365093	0.602955	0.525182
chr22_24861618_24864058	22_24925237_Human_STR_892925	-2.05686	0.0479288	-0.151621	0.56174	22_24784047_Human_STR_892845	2.34349	0.0254799	0.0899107	0.514924	0.629917	0.624647
chr17_62743447_62746064	17_62679402_Human_STR_600742	-2.05685	0.047929	-0.0832198	0.56174	17_62823321_Human_STR_600879	2.65822	0.0121605	0.0752112	0.443094	0.630393	0.622133
chr6_129944030_129945440	6_129990318_Human_STR_1273618	2.05685	0.0479297	0.0676811	0.56174	6_129906166_Human_STR_1273561	2.18829	0.0360635	0.0675809	0.547273	0.687117	0.688033
chr6_42931133_42932176	6_42929289_Human_STR_1232240	2.05683	0.0479317	0.0154379	0.56174	6_42890478_Human_STR_1232195	2.54582	0.0159189	0.0696311	0.469318	0.585501	0.57681
chr8_28890019_28891120	8_28987164_Human_STR_1401321	-2.05682	0.0479325	-0.0509905	0.56174	8_28828497_Human_STR_1401230	1.03222	0.309709	0.0116127	0.650986	0.608377	0.626566
chr18_56276278_56277482	18_56336272_Human_STR_642555	-2.05681	0.047933	-0.102434	0.56174	18_56223401_Human_STR_642480	-2.84008	0.00777757	-0.0116679	0.396873	0.486004	0.390822
chr19_19799996_19801390	19_19808763_Human_STR_674276	2.05679	0.0479358	0.0652592	0.561754	19_19810576_Human_STR_674278	2.62456	0.0131893	0.0710371	0.450675	0.63038	0.612206
chr9_102119830_102120335	9_102050490_Human_STR_1502382	2.05678	0.0479367	0.0221861	0.561754	9_102055670_Human_STR_1502384	-2.76519	0.00936429	-0.044509	0.416222	0.51105	0.494878
chr17_61995856_61997477	17_61952654_Human_STR_600221	-2.05674	0.0479409	-0.0400932	0.561764	17_61960772_Human_STR_600226	1.98786	0.0554396	0.0527477	0.58273	0.594571	0.607855
chr3_128758243_128758990	3_128699210_Human_STR_978013	-2.05673	0.0479417	-0.0721124	0.561764	3_128747472_Human_STR_978036	2.0266	0.0511047	0.420056	0.576017	0.655052	0.674881
chr6_5749248_5749855	6_5835120_Human_STR_1208499	-2.05671	0.0479442	-0.179582	0.561764	6_5774208_Human_STR_1208472	3.09238	0.00409729	0.150141	0.32804	0.536476	0.527129
chr1_226269857_226272535	1_226356938_Human_STR_115660	2.0567	0.0479444	0.0483921	0.561764	1_226203432_Human_STR_115504	-1.81751	0.078513	-0.0039996	0.60642	0.5458	0.553806
chr18_20560725_20561887	18_20546538_Human_STR_624092	2.05669	0.0479456	0.126852	0.561764	18_20656039_Human_STR_624194	-1.98747	0.0554851	-0.114347	0.582807	0.640791	0.650224
chr4_53504860_53505840	4_53553851_Human_STR_1042936	2.05668	0.0479464	0.129928	0.561764	4_53440318_Human_STR_1042881	2.97079	0.00559605	0.219206	0.361438	0.545391	0.545436
chr12_100377796_100379292	12_100291631_Human_STR_329187	-2.05667	0.0479479	-0.0647583	0.561764	12_100457484_Human_STR_329280	-3.24155	0.00277647	-0.169239	0.287485	0.567287	0.544911
chr6_33842889_33843796	6_33854149_Human_STR_1226040	2.05666	0.0479484	0.0866675	0.561764	6_33894725_Human_STR_1226052	2.23697	0.0323825	0.00970014	0.537686	0.519312	0.475933
chr10_126645395_126646939	10_126621708_Human_STR_199726	-2.05665	0.0479494	-0.0786942	0.561764	10_126684618_Human_STR_199778	-2.47357	0.0188715	-0.0209644	0.486171	0.610122	0.577083
chr1_2440311_2441980	1_2380939_Human_STR_1264	2.05665	0.04795	0.0136923	0.561764	1_2503576_Human_STR_1295	1.69891	0.0990408	0.0408464	0.620123	0.490235	0.513095
chr1_180085238_180087013	1_180008921_Human_STR_90317	-2.05662	0.0479529	-0.039793	0.561773	1_179987990_Human_STR_90304	2.39378	0.0227093	0.103303	0.504169	0.616593	0.61503
chr19_38781032_38781863	19_38690493_Human_STR_685403	-2.05659	0.0479563	-0.108192	0.561773	19_38792082_Human_STR_685518	-2.13068	0.0408982	-0.0295231	0.557653	0.61502	0.602175
chr15_78277070_78285026	15_78360711_Human_STR_487122	2.05659	0.0479563	0.00801034	0.561773	15_78303809_Human_STR_487090	2.05854	0.0477572	0.0527551	0.570107	0.56329	0.564411
chr15_34335477_34336450	15_34427143_Human_STR_459639	2.05659	0.0479564	0.28467	0.561773	15_34375298_Human_STR_459593	-1.67374	0.103931	-0.0831334	0.622374	0.661367	0.667579
chr6_157178247_157179183	6_157266232_Human_STR_1288907	-2.05657	0.0479577	-0.12414	0.561773	6_157128584_Human_STR_1288812	-2.37709	0.0235971	-0.140312	0.507547	0.655548	0.647159
chr6_106048556_106050145	6_106123410_Human_STR_1261233	2.05657	0.0479582	0.025912	0.561773	6_106148966_Human_STR_1261244	2.45831	0.0195564	0.0186111	0.489596	0.358383	0.35022
chr3_157206022_157206481	3_157244808_Human_STR_993004	2.05657	0.0479582	0.0414156	0.561773	3_157277507_Human_STR_993017	-3.13874	0.00363334	-0.19761	0.315216	0.52119	0.506897
chr8_92044193_92045293	8_92089460_Human_STR_1433238	2.05657	0.0479585	0.151465	0.561773	8_92059913_Human_STR_1433226	-2.17028	0.0375167	-0.108632	0.550707	0.672889	0.670397
chr5_96297790_96299668	5_96223829_Human_STR_1159948	-2.05655	0.0479603	-0.0392494	0.561782	5_96252470_Human_STR_1159968	1.63448	0.111958	0.05733	0.626261	0.596014	0.608014
chr15_79199661_79200551	15_79267852_Human_STR_487796	-2.05654	0.0479612	-0.0774743	0.561782	15_79260593_Human_STR_487787	3.66882	0.00087914	0.0112164	0.184369	0.239902	0.116347
chr5_138001210_138002372	5_137968524_Human_STR_1180426	-2.05649	0.0479657	-0.119169	0.561796	5_137919033_Human_STR_1180378	2.44133	0.0203448	0.0870473	0.493399	0.549418	0.547926
chr6_73665351_73665990	6_73684109_Human_STR_1245659	-2.05648	0.047967	-0.0367984	0.561796	6_73756298_Human_STR_1245689	2.25542	0.0310783	0.0203535	0.533338	0.653307	0.626038
chr4_190713901_190714773	4_190698641_Human_STR_1111974	-2.05648	0.0479672	-0.0655241	0.561796	4_190740183_Human_STR_1111988	2.25083	0.0313983	0.021743	0.534232	0.68309	0.63887
chr15_59483762_59484598	15_59432266_Human_STR_475030	2.05647	0.0479686	0.0736372	0.561797	15_59557986_Human_STR_475121	2.42448	0.0211557	0.0592383	0.497634	0.625132	0.610456
chr10_75228722_75229902	10_75214134_Human_STR_170207	-2.05643	0.0479724	-0.235482	0.561808	10_75164467_Human_STR_170165	-2.79951	0.00860296	-0.0361359	0.407793	0.35552	0.348816
chr3_9879376_9881226	3_9848201_Human_STR_916780	-2.0564	0.0479749	-0.0383342	0.561819	3_9936201_Human_STR_916862	2.47945	0.0186138	0.12446	0.484617	0.679978	0.666586
chr3_152142720_152145328	3_152240354_Human_STR_990404	2.05638	0.0479775	0.0430141	0.561826	3_152044562_Human_STR_990298	1.87129	0.0704719	0.0095534	0.599268	0.616511	0.637733
chr6_20528166_20529884	6_20472257_Human_STR_1217666	2.05637	0.0479788	0.00814257	0.56183	6_20545197_Human_STR_1217731	-1.81701	0.0785914	-0.0154717	0.60647	0.551631	0.639486
chr3_69226939_69228712	3_69166985_Human_STR_949902	2.05632	0.0479831	0.0338221	0.561843	3_69164635_Human_STR_949901	4.08807	0.000273281	0.0166643	0.102986	0.0488574	0.0274402
chr1_86860396_86863092	1_86928194_Human_STR_54183	2.05627	0.0479884	0.00839237	0.561868	1_86928194_Human_STR_54183	1.21182	0.234455	0.00414657	0.648727	0.442967	0.479399
chr22_26870478_26871563	22_26858093_Human_STR_894345	2.05625	0.0479902	0.167923	0.561875	22_26916902_Human_STR_894386	2.32094	0.0268193	0.0481312	0.519542	0.663487	0.633396
chr5_82391344_82392371	5_82413864_Human_STR_1153393	-2.05624	0.0479922	-0.030949	0.561877	5_82423752_Human_STR_1153399	1.12743	0.267944	0.0418678	0.650185	0.64308	0.669348
chr2_178974629_178975556	2_178966858_Human_STR_797482	2.05612	0.0480035	0.111518	0.561904	2_179006678_Human_STR_797503	3.07088	0.00433113	0.744549	0.334256	0.669232	0.670851
chr16_29635928_29639902	16_29667666_Human_STR_524158	-2.05612	0.0480043	-0.0172227	0.561904	16_29677824_Human_STR_524169	1.46959	0.151437	0.00280123	0.638834	0.537557	0.56262
chr18_53965447_53966576	18_53942413_Human_STR_641104	-2.0561	0.0480057	-0.0847711	0.561904	18_53978841_Human_STR_641122	-1.64851	0.109033	-0.0764324	0.624671	0.658721	0.677152
chr18_60381577_60386137	18_60306604_Human_STR_644683	2.05609	0.0480065	0.00969995	0.561904	18_60286582_Human_STR_644667	-2.18047	0.036688	-0.0558565	0.549052	0.659349	0.646313
chr9_136212316_136217501	9_136291909_Human_STR_1523930	2.05609	0.0480067	0.0290346	0.561904	9_136151926_Human_STR_1523872	3.10069	0.00401021	0.00588551	0.325993	0.630982	0.224568
chr2_7014909_7060987	2_7157434_Human_STR_706509	-2.05608	0.0480084	-0.0170964	0.561904	2_6925136_Human_STR_706417	2.22808	0.0330283	0.00791815	0.539497	0.497729	0.737797
chr6_47346735_47348219	6_47443110_Human_STR_1234814	-2.05607	0.048009	-0.185859	0.561904	6_47388724_Human_STR_1234774	1.80891	0.0798687	0.432594	0.60757	0.676007	0.689513
chr7_30510587_30511427	7_30505274_Human_STR_1312802	2.05605	0.048011	0.300012	0.561904	7_30424542_Human_STR_1312767	1.86246	0.0717417	0.0937656	0.600544	0.688918	0.700646
chr2_122080033_122081429	2_122095393_Human_STR_768077	-2.05603	0.0480128	-0.0290374	0.561904	2_122151448_Human_STR_768103	2.08725	0.0449146	0.14084	0.565385	0.652648	0.654413
chr7_2392785_2396161	7_2385316_Human_STR_1296823	2.05603	0.0480129	0.0502712	0.561904	7_2440718_Human_STR_1296875	2.51852	0.0169805	0.0129401	0.47647	0.599051	0.531682
chr10_98270405_98275475	10_98251140_Human_STR_183074	2.05602	0.0480145	0.0231626	0.561904	10_98213769_Human_STR_183057	-2.82302	0.00811511	-0.0237823	0.4015	0.550974	0.508614
chr6_5718205_5719616	6_5791148_Human_STR_1208476	-2.05601	0.0480155	-0.0425809	0.561904	6_5717585_Human_STR_1208444	-1.82783	0.0769122	-0.01164	0.605141	0.601191	0.629922
chr3_11342066_11343224	3_11270598_Human_STR_917673	-2.05601	0.0480155	-0.131731	0.561904	3_11265024_Human_STR_917666	-2.10551	0.0431851	-0.0945469	0.561974	0.571744	0.573417
chr5_150550616_150552084	5_150551043_Human_STR_1187789	-2.056	0.048016	-0.0254181	0.561904	5_150520139_Human_STR_1187770	2.68515	0.0113913	0.0142134	0.437172	0.703805	0.590106
chr12_960054_961630	12_875654_Human_STR_274705	-2.056	0.0480162	-0.144257	0.561904	12_1006053_Human_STR_274808	2.36423	0.0243024	0.00887291	0.509768	0.5621	0.485668
chr5_32311298_32314129	5_32215928_Human_STR_1128285	2.05599	0.0480169	0.0448117	0.561904	5_32282527_Human_STR_1128339	1.74177	0.0911556	0.00599854	0.615052	0.624776	0.642678
chr11_1786993_1790210	11_1833145_Human_STR_204568	2.05599	0.0480172	0.102671	0.561904	11_1745311_Human_STR_204497	-2.22742	0.0330768	-0.0644634	0.539578	0.648262	0.629305
chr11_60792749_60797714	11_60880116_Human_STR_233129	2.05598	0.0480182	0.0354354	0.561904	11_60834375_Human_STR_233069	-1.73638	0.0921161	-0.00576282	0.615868	0.624731	0.649836
chr22_31038891_31041334	22_31055111_Human_STR_897419	2.05598	0.0480187	0.0295508	0.561904	22_31054363_Human_STR_897418	-5.89585	1.46765e-06	-0.320569	0.00718599	0.0506601	0.000287452
chr8_82748808_82749984	8_82827709_Human_STR_1428960	-2.05595	0.0480213	-0.0769551	0.56191	8_82827709_Human_STR_1428960	-2.89722	0.0067404	-0.122543	0.380837	0.406296	0.406958
chr12_124538157_124539168	12_124566611_Human_STR_347553	2.05592	0.0480248	0.0470342	0.561918	12_124533119_Human_STR_347524	-3.31691	0.00227497	-0.159127	0.268291	0.624551	0.55734
chr17_45911346_45913498	17_45954048_Human_STR_588675	-2.05591	0.0480254	-0.0658701	0.561918	17_45954048_Human_STR_588675	-2.99747	0.00522831	-0.102768	0.354196	0.351754	0.351271
chr8_135702935_135704232	8_135799084_Human_STR_1456590	-2.05589	0.0480275	-0.0601424	0.561918	8_135728382_Human_STR_1456559	-1.9593	0.0588385	-0.0166531	0.586956	0.628421	0.64545
chr12_64605204_64606094	12_64608924_Human_STR_309737	2.05589	0.0480275	0.182533	0.561918	12_64640500_Human_STR_309760	-2.80523	0.00848178	-0.0267934	0.406168	0.418432	0.406982
chr2_242040631_242042927	2_242136254_Human_STR_831668	-2.05586	0.0480303	-0.00192827	0.56192	2_241966502_Human_STR_831579	-2.56137	0.0153419	-0.0505212	0.465667	0.673375	0.650263
chr7_27732904_27734219	7_27700284_Human_STR_1311305	-2.05586	0.0480306	-0.0927446	0.56192	7_27766604_Human_STR_1311354	2.13375	0.0406267	0.0621709	0.55713	0.602857	0.605837
chr10_93747204_93747857	10_93814049_Human_STR_180161	-2.05586	0.0480309	-0.232177	0.56192	10_93842022_Human_STR_180186	-3.31939	0.00226002	-0.0299544	0.267824	0.40213	0.330773
chr10_126604524_126607998	10_126577045_Human_STR_199672	2.05581	0.0480355	0.00636185	0.561942	10_126573914_Human_STR_199668	2.14441	0.039696	0.0567661	0.555317	0.662494	0.644937
chr14_22590543_22591382	14_22652277_Human_STR_404223	-2.0557	0.048047	-0.225734	0.561998	14_22597699_Human_STR_404208	2.64547	0.0125411	0.0505494	0.445831	0.512158	0.498622
chr16_789666_792002	16_704548_Human_STR_501176	2.05569	0.0480483	0.0663553	0.562003	16_793046_Human_STR_501210	-1.98303	0.0560024	-0.107038	0.583402	0.613173	0.625114
chr13_44502389_44503052	13_44504593_Human_STR_366930	2.05563	0.0480537	0.145204	0.562026	13_44426084_Human_STR_366891	2.0677	0.0468338	0.179162	0.568729	0.692045	0.689753
chr1_27898842_27900163	1_27850973_Human_STR_19014	2.05563	0.0480538	0.0305446	0.562026	1_27965545_Human_STR_19112	-1.57487	0.125122	-0.0153532	0.631403	0.555173	0.56855
chr3_119533978_119534933	3_119492715_Human_STR_973093	2.05562	0.0480548	0.0366843	0.562026	3_119496907_Human_STR_973096	3.18788	0.0031963	0.150025	0.302769	0.513048	0.499256
chr4_124918530_124919767	4_124847715_Human_STR_1078400	2.05558	0.0480591	0.159665	0.562026	4_124917667_Human_STR_1078430	-2.94211	0.00601844	-0.225805	0.369466	0.462444	0.46328
chr1_52871948_52873071	1_52815593_Human_STR_36528	2.05557	0.04806	0.131208	0.562026	1_52818973_Human_STR_36530	-2.02082	0.0517324	-0.0412576	0.577119	0.630976	0.640228
chr1_56981232_56983998	1_56886069_Human_STR_38960	2.05557	0.0480603	0.00917403	0.562026	1_57058737_Human_STR_39062	-3.11498	0.00386448	-0.029571	0.321592	0.385496	0.360087
chr4_1544471_1545920	4_1532109_Human_STR_1016791	-2.05557	0.0480606	-0.161129	0.562026	4_1532109_Human_STR_1016791	-1.07999	0.288221	-0.0571825	0.650712	0.634097	0.640796
chr6_113931760_113933751	6_113915257_Human_STR_1266153	2.05556	0.0480607	0.0633722	0.562026	6_113932903_Human_STR_1266159	2.36535	0.0242399	0.0161034	0.509515	0.564258	0.53155
chr7_137359180_137359765	7_137264183_Human_STR_1372957	-2.05554	0.0480633	-0.183513	0.562033	7_137423469_Human_STR_1373029	-1.82525	0.07731	-0.138438	0.605318	0.651624	0.660161
chr8_19028484_19029727	8_19126729_Human_STR_1395405	-2.05548	0.048069	-0.0147242	0.562052	8_19022273_Human_STR_1395350	4.10499	0.000260524	0.0413982	0.100725	0.155513	0.0974359
chr7_36823880_36826403	7_36894144_Human_STR_1315894	-2.05547	0.0480704	-0.0376543	0.562052	7_36923914_Human_STR_1315904	3.19582	0.00313063	0.03675	0.300208	0.380954	0.347839
chr5_160067180_160068731	5_160059628_Human_STR_1193061	-2.05545	0.0480728	-0.0546044	0.562052	5_160095234_Human_STR_1193079	-2.23067	0.0328394	-0.0321835	0.538899	0.617054	0.606388
chr8_37344606_37345493	8_37439749_Human_STR_1406346	-2.05544	0.0480734	-0.00796557	0.562052	8_37444329_Human_STR_1406352	-1.41981	0.165331	-0.0837208	0.641503	0.468919	0.518872
chr2_162968255_162971190	2_163003049_Human_STR_788967	-2.05544	0.0480737	-0.00810543	0.562052	2_163011606_Human_STR_788970	1.61301	0.116562	0.0775042	0.628242	0.559582	0.651615
chr18_10391641_10392288	18_10430431_Human_STR_619850	-2.05542	0.0480758	-0.0983838	0.562052	18_10378544_Human_STR_619828	2.2537	0.0311975	0.0522951	0.533703	0.579098	0.570604
chr6_163543250_163544059	6_163600427_Human_STR_1292375	-2.05541	0.0480762	-0.450852	0.562052	6_163614913_Human_STR_1292383	-1.82961	0.0766396	-0.115243	0.604924	0.648908	0.653359
chr22_39108587_39115062	22_39127016_Human_STR_903459	-2.0554	0.0480777	-0.0053928	0.562052	22_39116392_Human_STR_903457	3.03001	0.00481088	0.0834879	0.344744	0.462021	0.456212
chr9_36181399_36182450	9_36175615_Human_STR_1480358	-2.05539	0.0480788	-0.08004	0.562052	9_36089965_Human_STR_1480291	-2.07811	0.0458029	-0.0173058	0.566982	0.681645	0.711687
chr20_17775948_17777299	20_17766591_Human_STR_842263	2.05538	0.0480797	0.00780546	0.562052	20_17818807_Human_STR_842295	-2.72522	0.0103303	-0.0975398	0.427304	0.606843	0.599513
chr9_71254551_71255562	9_71273558_Human_STR_1484773	2.05538	0.0480797	0.386334	0.562052	9_71168147_Human_STR_1484718	2.8408	0.0077636	0.232951	0.39675	0.643512	0.641232
chr16_67536988_67539367	16_67532604_Human_STR_540601	-2.05537	0.0480808	-0.133707	0.562052	16_67534091_Human_STR_540604	-1.93349	0.0620636	-0.111094	0.590589	0.651293	0.660143
chr5_167550593_167551270	5_167533349_Human_STR_1197099	2.05536	0.0480812	0.0329913	0.562052	5_167607915_Human_STR_1197140	2.73102	0.0101846	0.0813526	0.42555	0.574681	0.566297
chr9_88677527_88678363	9_88710326_Human_STR_1494660	2.05535	0.0480828	0.104358	0.562055	9_88669183_Human_STR_1494627	-1.78875	0.0831257	-0.110332	0.609991	0.631939	0.642113
chr2_20162904_20163951	2_20163483_Human_STR_713068	-2.05534	0.0480842	-0.0195765	0.562055	2_20077155_Human_STR_713032	2.62839	0.0130684	0.0251955	0.449804	0.546929	0.531323
chr1_156136684_156138962	1_156180848_Human_STR_77497	2.05532	0.0480854	0.0163694	0.562057	1_156069659_Human_STR_77404	1.99797	0.054279	0.0421256	0.5811	0.538675	0.560758
chr17_28084259_28089450	17_28118936_Human_STR_574735	-2.05528	0.0480899	-0.0468514	0.562059	17_28132882_Human_STR_574749	3.31089	0.00231161	0.0498032	0.269667	0.247323	0.239247
chr6_13336465_13339409	6_13410238_Human_STR_1212931	2.05527	0.0480909	0.0237828	0.562059	6_13316781_Human_STR_1212876	-2.89829	0.00672232	-0.0870655	0.380507	0.558265	0.55353
chr2_105368477_105369401	2_105439988_Human_STR_759168	-2.05526	0.0480917	-0.0337413	0.562059	2_105367787_Human_STR_759122	-2.41584	0.0215829	-0.0235689	0.499436	0.595252	0.573394
chr1_161447139_161448381	1_161401333_Human_STR_80297	-2.05523	0.0480947	-0.0761308	0.562059	1_161367510_Human_STR_80267	-1.97762	0.0566377	-0.060521	0.584204	0.655933	0.676499
chr7_27222073_27226385	7_27249266_Human_STR_1311040	2.05523	0.0480948	0.0408075	0.562059	7_27274313_Human_STR_1311057	-3.02071	0.00492681	-0.121782	0.347394	0.526835	0.517136
chr9_101434383_101434824	9_101416002_Human_STR_1502061	-2.05523	0.0480953	-0.0607452	0.562059	9_101471173_Human_STR_1502089	2.36047	0.0245117	0.0574969	0.510703	0.679398	0.649146
chr14_96477458_96479487	14_96437438_Human_STR_446236	2.05523	0.0480954	0.012739	0.562059	14_96474796_Human_STR_446251	3.34064	0.0021359	0.0807681	0.262255	0.508706	0.485892
chr1_167676674_167679338	1_167707147_Human_STR_83581	2.05522	0.0480956	0.0223766	0.562059	1_167679290_Human_STR_83556	-3.34594	0.00210595	-0.0996631	0.261128	0.498699	0.475587
chr6_593238_594138	6_615172_Human_STR_1205837	-2.05521	0.0480969	-0.0133108	0.562059	6_615720_Human_STR_1205838	2.19875	0.0352424	0.121821	0.545112	0.660464	0.658119
chr1_149780291_149785858	1_149862142_Human_STR_72453	-2.05518	0.0481005	-0.0503768	0.562059	1_149864041_Human_STR_72455	-0.636763	0.528809	-0.00495141	0.652211	0.62973	0.649342
chr8_97167034_97168694	8_97093867_Human_STR_1435998	2.05516	0.0481018	0.10954	0.562059	8_97188065_Human_STR_1436047	1.64613	0.109525	0.0638202	0.62497	0.660017	0.681989
chr6_88434872_88435887	6_88366305_Human_STR_1252612	-2.05514	0.0481038	-0.390636	0.562059	6_88436017_Human_STR_1252669	1.6112	0.116957	0.0587168	0.628248	0.656827	0.662522
chr2_162357454_162358406	2_162288841_Human_STR_788652	-2.05513	0.048105	-0.041888	0.562059	2_162402124_Human_STR_788710	-2.30595	0.0277439	-0.181116	0.522981	0.621743	0.622949
chr3_50364318_50367023	3_50350473_Human_STR_939491	2.05512	0.048106	0.0101508	0.562059	3_50419413_Human_STR_939533	-1.51727	0.139016	-0.0033538	0.635786	0.534134	0.590665
chr3_58625908_58627132	3_58579308_Human_STR_944726	2.0551	0.0481079	0.0805186	0.562059	3_58573200_Human_STR_944723	-1.60536	0.118239	-0.00531572	0.628756	0.636039	0.649696
chr3_185196785_185198105	3_185102097_Human_STR_1008182	2.05508	0.0481099	0.0198	0.562059	3_185155431_Human_STR_1008216	2.37355	0.023789	0.124083	0.50809	0.583178	0.583008
chr5_143203994_143205472	5_143251722_Human_STR_1183953	-2.05508	0.0481099	-0.0769644	0.562059	5_143147203_Human_STR_1183914	-2.77702	0.00909512	-0.0683994	0.413415	0.580884	0.5729
chr3_139653421_139655434	3_139570430_Human_STR_983889	-2.05506	0.0481119	-0.0190648	0.562059	3_139625780_Human_STR_983911	-2.13098	0.040871	-0.0944072	0.557636	0.647346	0.64399
chr14_65459198_65461061	14_65377549_Human_STR_427615	-2.05506	0.0481121	-0.0859328	0.562059	14_65423822_Human_STR_427646	-1.45106	0.156496	-0.0518165	0.639865	0.621258	0.632368
chr17_65122768_65124082	17_65164098_Human_STR_602513	-2.05504	0.0481144	-0.0723491	0.562059	17_65070368_Human_STR_602456	-1.78493	0.0837565	-0.127674	0.610311	0.626495	0.649083
chr9_90427044_90428638	9_90460010_Human_STR_1495634	-2.05504	0.0481149	-0.00498195	0.562059	9_90516478_Human_STR_1495649	-3.11281	0.0038863	-0.157829	0.322035	0.573122	0.567515
chr2_207904975_207906405	2_207924835_Human_STR_812682	2.05503	0.0481154	0.0935573	0.562059	2_208000041_Human_STR_812713	2.23586	0.0324625	0.105475	0.537848	0.576645	0.578314
chr11_20152962_20154414	11_20215935_Human_STR_214004	-2.05502	0.0481166	-0.0206479	0.562059	11_20218326_Human_STR_214009	-1.20405	0.2374	-0.0526824	0.648851	0.604335	0.638925
chr7_3106791_3109279	7_3077652_Human_STR_1297387	2.055	0.0481188	0.03307	0.562061	7_3116661_Human_STR_1297417	-2.85387	0.00751433	-0.136344	0.393112	0.623288	0.616888
chr10_76903154_76905824	10_76825449_Human_STR_171545	2.05499	0.0481194	0.0612276	0.562061	10_76825632_Human_STR_171546	1.57706	0.124617	0.214314	0.631289	0.647667	0.675695
chr9_140519538_140521619	9_140424109_Human_STR_1526037	2.05494	0.0481247	0.0677268	0.562078	9_140584957_Human_STR_1526179	-3.19073	0.00317261	-0.129436	0.301748	0.65272	0.618864
chr9_129581514_129582378	9_129661549_Human_STR_1518578	-2.05491	0.0481281	-0.149747	0.562091	9_129489645_Human_STR_1518403	-2.0741	0.0461973	-0.0749349	0.567697	0.60353	0.603502
chr11_104668984_104670563	11_104762839_Human_STR_257979	-2.05489	0.0481296	-0.0312144	0.562093	11_104582653_Human_STR_257879	4.33471	0.000135596	0.249134	0.0696294	0.49598	0.202164
chr7_16094783_16095940	7_16090737_Human_STR_1305151	-2.05486	0.0481324	-0.070603	0.562107	7_16165514_Human_STR_1305186	-2.12899	0.041048	-0.00837766	0.558049	0.674064	0.584242
chr4_48774157_48776421	4_48794290_Human_STR_1042225	2.05484	0.0481352	0.0653278	0.562115	4_48784901_Human_STR_1042217	1.91111	0.0649836	0.00770378	0.593831	0.631892	0.649216
chr10_78923113_78924864	10_79015671_Human_STR_172691	-2.05483	0.0481359	-0.0722607	0.562115	10_78872600_Human_STR_172619	-2.09631	0.0440486	-0.0630843	0.56366	0.638431	0.633973
chr1_212640813_212642406	1_212674635_Human_STR_108095	2.05482	0.0481368	0.012996	0.562117	1_212724569_Human_STR_108127	-1.85886	0.0722649	-0.418608	0.601032	0.501218	0.528816
chr10_90811437_90812608	10_90758095_Human_STR_178737	2.0548	0.048139	0.0286452	0.562124	10_90891834_Human_STR_178802	3.37065	0.00197169	0.239014	0.254776	0.654186	0.632879
chr22_19919363_19921644	22_19876406_Human_STR_889855	2.05477	0.0481419	0.0531882	0.56213	22_19822897_Human_STR_889827	1.51889	0.138609	0.0521747	0.635683	0.634251	0.654082
chr3_84741232_84741795	3_84748530_Human_STR_957890	-2.05476	0.0481428	-0.0293788	0.56213	3_84767939_Human_STR_957901	1.98673	0.0555711	0.221125	0.582919	0.637213	0.661607
chr6_139043562_139045871	6_139038417_Human_STR_1278741	2.05475	0.0481438	0.0114333	0.56213	6_139124455_Human_STR_1278819	4.21401	0.000191265	0.0374501	0.084552	0.398633	0.170062
chr12_56063975_56064653	12_56027387_Human_STR_304786	-2.05474	0.0481455	-0.131069	0.56213	12_56062906_Human_STR_304809	2.44996	0.0199406	0.0249959	0.491228	0.646678	0.61356
chr4_15615360_15617391	4_15602527_Human_STR_1023923	2.05473	0.0481457	0.0758992	0.56213	4_15630390_Human_STR_1023933	2.58724	0.0144242	0.00452921	0.459291	0.251683	0.189897
chr18_29671036_29674699	18_29745283_Human_STR_629215	-2.05473	0.0481465	-0.0521098	0.56213	18_29612344_Human_STR_629084	2.2823	0.0292624	0.0600072	0.527894	0.641288	0.628175
chr15_90292907_90295120	15_90230153_Human_STR_493648	-2.05471	0.0481485	-0.0855256	0.56213	15_90375719_Human_STR_493783	-2.35225	0.0249766	-0.0209083	0.51272	0.561122	0.546381
chr1_205741494_205745612	1_205731167_Human_STR_104726	2.05469	0.0481505	0.0389297	0.562138	1_205757457_Human_STR_104751	-2.69504	0.0111204	-0.0539865	0.434638	0.358687	0.35846
chr5_119723244_119724962	5_119668843_Human_STR_1170818	2.05468	0.0481515	0.00542378	0.562139	5_119784038_Human_STR_1170858	2.72343	0.0103756	0.0567995	0.427827	0.60441	0.591671
chr22_42216378_42217067	22_42201423_Human_STR_906285	-2.05467	0.0481527	-0.0923155	0.562141	22_42194230_Human_STR_906280	2.70061	0.0109705	0.0603229	0.433271	0.6285	0.614364
chr8_145156441_145168106	8_145218997_Human_STR_1461101	2.05466	0.0481535	0.029603	0.562141	8_145224357_Human_STR_1461107	3.00438	0.00513687	0.0800499	0.352101	0.400858	0.395185
chr4_169768947_169770029	4_169732889_Human_STR_1100938	2.05463	0.0481568	0.00859336	0.562158	4_169795801_Human_STR_1100974	2.41677	0.0215362	0.108592	0.499276	0.676618	0.667304
chr11_124345160_124345747	11_124434482_Human_STR_269128	-2.05459	0.0481604	-0.1315	0.562173	11_124361863_Human_STR_269092	1.7202	0.0950539	0.0276217	0.617778	0.6491	0.66232
chr11_7504376_7505079	11_7576017_Human_STR_207384	-2.05459	0.048161	-0.0122644	0.562173	11_7407683_Human_STR_207332	2.42233	0.0212611	0.236671	0.498215	0.647786	0.648639
chr2_59821710_59822425	2_59891842_Human_STR_736169	-2.05458	0.0481616	-0.0126829	0.562173	2_59869768_Human_STR_736155	-2.23833	0.032285	-0.0723611	0.537398	0.69594	0.675833
chr3_194260535_194263172	3_194316354_Human_STR_1013401	2.05455	0.0481646	0.02171	0.56218	3_194174157_Human_STR_1013278	-3.07806	0.00425165	-0.0855609	0.332348	0.678153	0.606254
chr8_12774598_12775388	8_12766486_Human_STR_1391920	-2.05454	0.0481661	-0.0186615	0.56218	8_12772010_Human_STR_1391926	1.85703	0.0725322	0.586016	0.601313	0.554312	0.579788
chr5_169774839_169776074	5_169766902_Human_STR_1198232	2.05453	0.0481665	0.0557751	0.56218	5_169791005_Human_STR_1198236	2.14473	0.0396686	0.0637731	0.555238	0.602202	0.60107
chr5_112417676_112418135	5_112395843_Human_STR_1167468	-2.05452	0.0481672	-0.0962227	0.56218	5_112409354_Human_STR_1167473	3.88669	0.000480994	0.168838	0.136309	0.184206	0.0932499
chr17_80287537_80289237	17_80367784_Human_STR_613528	2.0545	0.0481697	0.0572703	0.562186	17_80209704_Human_STR_613417	-1.90043	0.0664173	-0.124716	0.595318	0.593119	0.603851
chr16_7075324_7076195	16_7038544_Human_STR_505905	2.05448	0.0481722	0.0528938	0.562193	16_7107031_Human_STR_505967	3.04956	0.00457539	0.1004	0.339546	0.621436	0.572379
chr21_36040504_36045838	21_36086983_Human_STR_881013	-2.05445	0.0481744	-0.0830014	0.562201	21_36145623_Human_STR_881045	1.73657	0.0920832	0.0113545	0.615845	0.627698	0.638038
chr13_27608752_27609585	13_27568517_Human_STR_358028	2.05443	0.0481767	0.12081	0.562211	13_27568517_Human_STR_358028	2.99409	0.0052736	0.0994468	0.355111	0.287332	0.285073
chr4_110480360_110483716	4_110503717_Human_STR_1071274	-2.05442	0.0481777	-0.0994693	0.562212	4_110581325_Human_STR_1071317	-2.10316	0.0434044	-0.0598667	0.562262	0.574545	0.575382
chr8_125492269_125493098	8_125584967_Human_STR_1451256	-2.05438	0.048182	-0.0277407	0.562226	8_125504217_Human_STR_1451211	3.41399	0.00175579	0.203946	0.244494	0.649754	0.556724
chr16_24284393_24285499	16_24194195_Human_STR_519572	2.05438	0.0481823	0.00644952	0.562226	16_24214573_Human_STR_519587	-2.39704	0.0225394	-0.118416	0.503513	0.648281	0.640232
chr2_238437731_238440242	2_238419542_Human_STR_830047	-2.05434	0.0481857	-0.0250539	0.562231	2_238421746_Human_STR_830050	-1.87308	0.0702175	-0.0403607	0.599035	0.47715	0.484072
chr8_82165904_82167006	8_82085525_Human_STR_1428635	2.05434	0.0481862	0.0272705	0.562231	8_82185824_Human_STR_1428677	1.62873	0.113177	0.103523	0.626913	0.588594	0.607761
chr12_125549092_125552187	12_125546574_Human_STR_348264	-2.05434	0.0481863	-0.147883	0.562231	12_125549190_Human_STR_348268	3.01577	0.00498945	0.0889701	0.348505	0.667297	0.628144
chr2_35653655_35654039	2_35746921_Human_STR_722601	2.05433	0.0481875	0.141797	0.562231	2_35590562_Human_STR_722520	-1.6425	0.110279	-0.118341	0.62534	0.644622	0.655931
chr2_239295653_239296755	2_239214728_Human_STR_830487	2.0543	0.0481898	0.031246	0.562232	2_239252288_Human_STR_830519	2.12809	0.0411279	0.0838065	0.558161	0.640557	0.638856
chr3_63742881_63743483	3_63661917_Human_STR_947200	2.0543	0.0481906	0.0353509	0.562232	3_63698146_Human_STR_947218	-2.48258	0.0184777	-0.225411	0.483959	0.691894	0.686442
chr12_113713652_113715840	12_113630451_Human_STR_338256	-2.05429	0.0481912	-0.0265429	0.562232	12_113732432_Human_STR_338340	1.70837	0.0972519	0.015208	0.618997	0.643671	0.689445
chr13_34730735_34731638	13_34689516_Human_STR_362039	2.05426	0.0481941	0.141896	0.562236	13_34820726_Human_STR_362111	-3.02694	0.00484883	-0.155554	0.345893	0.633241	0.609271
chr1_110571580_110574725	1_110492258_Human_STR_66364	2.05425	0.0481951	0.0130777	0.562236	1_110481847_Human_STR_66355	2.54554	0.0159294	0.107676	0.469352	0.618824	0.614228
chr2_239190662_239193332	2_239251734_Human_STR_830518	-2.05419	0.0482015	-0.0843795	0.562268	2_239218614_Human_STR_830491	1.82677	0.0770754	0.0657955	0.60525	0.676549	0.696718
chr17_62918389_62920438	17_62937154_Human_STR_600971	-2.05417	0.048204	-0.0128564	0.562268	17_62977905_Human_STR_601010	-2.19957	0.0351788	-0.0701339	0.544973	0.643998	0.640209
chr17_54831955_54833134	17_54769700_Human_STR_594315	-2.05416	0.0482045	-0.0718076	0.562268	17_54805209_Human_STR_594335	-1.30607	0.20084	-0.0274894	0.646152	0.657367	0.678177
chr17_65355193_65357755	17_65330691_Human_STR_602691	-2.05416	0.0482051	-0.00357474	0.562268	17_65282693_Human_STR_602634	4.41961	0.000106342	0.126026	0.059963	0.184586	0.0759777
chr6_137511868_137512598	6_137572401_Human_STR_1277902	-2.05415	0.0482053	-0.0677406	0.562268	6_137606602_Human_STR_1277919	-2.05658	0.047957	-0.462672	0.570404	0.666979	0.670755
chr6_154823063_154825833	6_154793937_Human_STR_1287414	-2.05414	0.0482062	-0.0761902	0.562268	6_154840304_Human_STR_1287453	3.02522	0.0048702	0.0405006	0.346199	0.370864	0.359976
chr12_70970524_70971235	12_70944670_Human_STR_313582	-2.05414	0.0482071	-0.141766	0.562268	12_70949974_Human_STR_313586	-2.35429	0.0248606	-0.06863	0.512215	0.650239	0.641493
chr8_130922453_130923606	8_130963952_Human_STR_1454285	2.05412	0.0482092	0.0874649	0.562268	8_130963952_Human_STR_1454285	1.9396	0.061287	0.0912694	0.589784	0.546918	0.552053
chr14_69046484_69047637	14_69108582_Human_STR_429827	-2.05411	0.0482097	-0.0873248	0.562268	14_69130028_Human_STR_429838	-3.14675	0.00355845	-0.0284535	0.313025	0.606265	0.472955
chr22_43363545_43364959	22_43379971_Human_STR_907273	2.05409	0.0482119	0.0177693	0.562269	22_43371663_Human_STR_907264	-2.73351	0.0101228	-0.101706	0.425055	0.550693	0.548852
chr11_47490330_47491746	11_47557230_Human_STR_228465	2.05409	0.048212	0.0519784	0.562269	11_47401449_Human_STR_228317	-3.01451	0.00500563	-0.0363019	0.34869	0.610519	0.547788
chr12_48446790_48448227	12_48438141_Human_STR_299138	-2.05408	0.0482131	-0.0206053	0.562271	12_48406308_Human_STR_299120	-1.47526	0.149915	-0.0927292	0.638476	0.577313	0.619347
chr9_92228774_92230291	9_92155017_Human_STR_1496707	-2.05404	0.0482174	-0.152301	0.562285	9_92305891_Human_STR_1496779	-1.55861	0.128926	-0.134442	0.632646	0.630007	0.637471
chr18_60776946_60781793	18_60743493_Human_STR_644982	2.05402	0.0482189	0.106351	0.562285	18_60732395_Human_STR_644976	2.17717	0.0369543	0.0546498	0.549563	0.491067	0.492664
chr19_11139693_11140904	19_11074444_Human_STR_664878	-2.05402	0.0482192	-0.0593905	0.562285	19_11052439_Human_STR_664834	-2.33492	0.0259813	-0.125428	0.516684	0.677818	0.669236
chr8_80862954_80863635	8_80903225_Human_STR_1427785	-2.05396	0.0482247	-0.21698	0.562306	8_80923643_Human_STR_1427791	3.39914	0.00182703	0.206388	0.247774	0.375548	0.368776
chr11_34363606_34364327	11_34316265_Human_STR_221344	2.05395	0.0482261	0.231693	0.562306	11_34301314_Human_STR_221330	-2.45239	0.0198281	-0.0576912	0.490796	0.506968	0.503518
chr17_29020031_29021494	17_29008421_Human_STR_575449	2.05392	0.048229	0.0260864	0.562316	17_29011904_Human_STR_575455	-3.18056	0.00325812	-0.134214	0.304991	0.348512	0.346619
chr22_31136045_31137716	22_31043391_Human_STR_897402	-2.05392	0.0482295	-0.190817	0.562316	22_31057409_Human_STR_897421	-1.94996	0.0599885	-0.0401277	0.58862	0.647355	0.653772
chr22_23161098_23162618	22_23114141_Human_STR_891925	-2.05386	0.0482354	-0.0509502	0.562316	22_23065475_Human_STR_891910	1.46097	0.153775	0.00474138	0.639234	0.573981	0.581841
chr5_171300935_171302404	5_171305558_Human_STR_1199082	-2.05385	0.0482368	-0.00870994	0.562316	5_171342618_Human_STR_1199098	-3.10843	0.00393062	-0.00965295	0.323691	0.505063	0.329292
chr17_4116973_4119510	17_4219093_Human_STR_559649	-2.05385	0.0482368	-0.0307738	0.562316	17_4046937_Human_STR_559508	1.62755	0.113427	0.0349764	0.626965	0.546943	0.558157
chr2_111489659_111491361	2_111541186_Human_STR_762511	2.05384	0.0482373	0.0814703	0.562316	2_111525501_Human_STR_762500	1.69517	0.0997549	0.00687229	0.620449	0.647022	0.660341
chr4_185888748_185890364	4_185900993_Human_STR_1109383	-2.05384	0.0482374	-0.0866894	0.562316	4_185826164_Human_STR_1109345	-2.48865	0.0182166	-0.0495245	0.482776	0.473608	0.471077
chr12_112740832_112741522	12_112739605_Human_STR_337546	-2.05384	0.0482376	-0.226546	0.562316	12_112655105_Human_STR_337469	-2.58317	0.0145649	-0.0908775	0.460349	0.595358	0.5808
chr6_13042850_13043724	6_13025904_Human_STR_1212716	2.05382	0.048239	0.028859	0.562316	6_13007891_Human_STR_1212702	1.93028	0.0624756	0.0268897	0.591021	0.666689	0.697345
chr15_52800561_52802379	15_52842060_Human_STR_471333	2.05382	0.0482392	0.0560249	0.562316	15_52785859_Human_STR_471277	-2.58204	0.0146045	-0.371953	0.460534	0.659021	0.660635
chr5_43637635_43639229	5_43686335_Human_STR_1134340	2.05381	0.048241	0.121893	0.562317	5_43677502_Human_STR_1134334	-2.39236	0.0227834	-0.0406378	0.504464	0.604834	0.594637
chr19_43388804_43389650	19_43358571_Human_STR_689402	-2.05377	0.0482449	-0.0712146	0.562327	19_43478462_Human_STR_689442	2.46083	0.0194418	0.032296	0.489186	0.399912	0.401257
chr5_36150664_36153246	5_36055330_Human_STR_1130305	2.05375	0.048247	0.00711915	0.562327	5_36051815_Human_STR_1130300	-2.14298	0.0398201	-0.0101065	0.55549	0.49833	0.473981
chr1_220828556_220829513	1_220731476_Human_STR_112417	-2.05373	0.0482486	-0.0154935	0.562327	1_220862856_Human_STR_112476	2.44135	0.0203436	0.132607	0.493391	0.569201	0.569718
chr3_70133840_70135577	3_70139931_Human_STR_950500	-2.05372	0.0482497	-0.0737253	0.562327	3_70041805_Human_STR_950454	-3.3018	0.00236797	-0.260775	0.27188	0.589202	0.58568
chr16_53374820_53375331	16_53470953_Human_STR_532006	-2.05371	0.0482506	-0.180945	0.562327	16_53423463_Human_STR_531974	-2.01426	0.0524525	-0.0160394	0.578345	0.648742	0.658611
chr7_77076242_77077282	7_77030254_Human_STR_1339691	2.0537	0.0482516	0.114794	0.562327	7_77012636_Human_STR_1339681	-3.2229	0.00291599	-0.0679015	0.292398	0.564671	0.454616
chr16_12091868_12092876	16_12003781_Human_STR_509675	2.05364	0.0482576	0.150962	0.562365	16_12094382_Human_STR_509793	-3.98704	0.000363221	-0.192455	0.118748	0.538563	0.370399
chr2_30694902_30695818	2_30791287_Human_STR_719715	2.05362	0.0482602	0.05132	0.562372	2_30641469_Human_STR_719633	1.92467	0.0632005	0.134239	0.591903	0.605333	0.622952
chr5_53309169_53309952	5_53339036_Human_STR_1137077	-2.0536	0.0482619	-0.160165	0.562372	5_53360561_Human_STR_1137095	2.30062	0.0280799	0.102264	0.524179	0.593881	0.593543
chr6_35309282_35315312	6_35407627_Human_STR_1227206	2.05359	0.0482632	0.0122204	0.562372	6_35355803_Human_STR_1227169	-2.01462	0.0524129	-0.04114	0.578312	0.569473	0.619306
chr8_86175230_86176662	8_86123456_Human_STR_1430581	2.05358	0.0482637	0.0488591	0.562372	8_86136380_Human_STR_1430588	2.08544	0.045089	0.135405	0.565707	0.640809	0.643619
chr11_128554003_128558565	11_128638412_Human_STR_271263	-2.05358	0.0482638	-0.0635443	0.562372	11_128654753_Human_STR_271272	2.73389	0.0101132	0.0494179	0.424991	0.617077	0.594622
chr16_75290050_75292803	16_75362329_Human_STR_547245	-2.05357	0.0482651	-0.108205	0.562372	16_75225065_Human_STR_547143	3.09856	0.00403239	0.0597802	0.326803	0.316081	0.308792
chr3_126975684_126976865	3_126904168_Human_STR_977058	-2.05357	0.0482653	-0.0945156	0.562372	3_127008564_Human_STR_977092	-1.47599	0.149721	-0.171853	0.638445	0.666517	0.680965
chr8_119071307_119074305	8_119171942_Human_STR_1447583	-2.05356	0.0482664	-0.0297785	0.562372	8_119082466_Human_STR_1447525	-3.6661	0.000885717	-0.00870671	0.185171	0.618171	0.128891
chr22_38685330_38686534	22_38663088_Human_STR_903032	-2.05355	0.0482675	-0.103242	0.562372	22_38586307_Human_STR_902969	-2.98452	0.00540382	-0.141998	0.357488	0.571609	0.557426
chr20_35876852_35878513	20_35918845_Human_STR_852037	2.0535	0.0482726	0.105379	0.562385	20_35785622_Human_STR_851913	-1.74791	0.0900705	-0.0114823	0.61442	0.647997	0.657519
chr2_239479777_239481001	2_239506212_Human_STR_830631	-2.0535	0.0482727	-0.0798846	0.562385	2_239411039_Human_STR_830602	-3.76311	0.000678005	-0.045312	0.16313	0.393429	0.232601
chr16_75321210_75322901	16_75324995_Human_STR_547216	2.05347	0.0482752	0.069797	0.562385	16_75234274_Human_STR_547149	2.01173	0.0527326	0.05827	0.578846	0.64772	0.666113
chr20_46338447_46340136	20_46395694_Human_STR_858379	2.05346	0.048276	0.0983562	0.562385	20_46334533_Human_STR_858343	2.54656	0.0158909	0.0331448	0.469219	0.656005	0.623457
chr8_22415930_22425456	8_22329877_Human_STR_1397270	-2.05346	0.0482764	-0.00321591	0.562385	8_22330982_Human_STR_1397271	-2.51417	0.0171557	-0.0508193	0.477539	0.531536	0.526894
chr10_44796533_44797206	10_44729638_Human_STR_155102	-2.05344	0.048279	-0.0287368	0.562391	10_44700172_Human_STR_155094	1.90868	0.0653071	0.0969079	0.594113	0.63782	0.664024
chr1_150853641_150854528	1_150934130_Human_STR_73340	-2.05343	0.0482798	-0.219195	0.562391	1_150870628_Human_STR_73256	-2.26868	0.03017	-0.0830334	0.530641	0.639863	0.631553
chr5_87985267_87989716	5_87896174_Human_STR_1156043	-2.05342	0.0482807	-0.0721773	0.562391	5_88010319_Human_STR_1156098	-3.30945	0.00232041	-0.0864429	0.269859	0.258718	0.254131
chr1_179338503_179339697	1_179298182_Human_STR_89845	2.0534	0.0482826	0.0441303	0.562398	1_179240798_Human_STR_89782	-2.1858	0.0362614	-0.00864886	0.547885	0.539338	0.491015
chr12_122062083_122063388	12_122074760_Human_STR_345032	-2.05336	0.0482862	-0.104008	0.562404	12_122046960_Human_STR_344998	-3.9176	0.000441217	-0.0317508	0.130355	0.241723	0.148167
chr16_2282804_2289763	16_2309125_Human_STR_502121	-2.05335	0.048288	-0.0501724	0.562404	16_2384517_Human_STR_502199	-2.90239	0.00665335	-0.112943	0.37952	0.611794	0.6012
chr9_100230565_100231509	9_100131697_Human_STR_1501309	-2.05333	0.0482897	-0.00959353	0.562404	9_100271783_Human_STR_1501359	-1.88716	0.0682389	-0.106395	0.597033	0.492839	0.536329
chr3_72080128_72083646	3_72103683_Human_STR_951598	2.05331	0.0482916	0.0391316	0.562404	3_72005187_Human_STR_951552	-2.31393	0.0272481	-0.00881212	0.521214	0.741643	0.612167
chr3_187982227_187983775	3_188072610_Human_STR_1010109	2.0533	0.0482927	0.0184064	0.562404	3_187982046_Human_STR_1010042	-3.34254	0.00212512	-0.20186	0.261834	0.391055	0.389527
chr5_89768925_89771230	5_89778961_Human_STR_1156917	2.0533	0.0482928	0.0194786	0.562404	5_89687975_Human_STR_1156870	-2.09708	0.0439763	-0.0409449	0.563473	0.657961	0.649701
chr20_48626016_48627617	20_48707009_Human_STR_860031	2.0533	0.0482932	0.15775	0.562404	20_48587987_Human_STR_859911	-2.81803	0.00821637	-0.0665035	0.402872	0.571541	0.544168
chr3_42692826_42701162	3_42620032_Human_STR_933820	2.05328	0.0482946	0.0122209	0.562404	3_42620032_Human_STR_933820	2.3634	0.0243483	0.0127764	0.509982	0.314986	0.311828
chr13_75793633_75794526	13_75866861_Human_STR_382895	-2.05328	0.0482949	-0.0779347	0.562404	13_75844266_Human_STR_382884	1.9115	0.0649313	0.0957782	0.593767	0.599746	0.608777
chr1_214158444_214159093	1_214175209_Human_STR_108966	-2.05328	0.048295	-0.283432	0.562404	1_214129899_Human_STR_108938	2.91239	0.0064877	0.108416	0.377159	0.665063	0.588724
chr3_156387319_156388688	3_156297422_Human_STR_992570	2.05324	0.048299	0.138379	0.56241	3_156377950_Human_STR_992601	-2.09993	0.0437074	-0.0478806	0.562813	0.649547	0.635217
chr6_36809561_36811703	6_36876958_Human_STR_1228421	2.05322	0.0483013	0.0481399	0.56241	6_36811912_Human_STR_1228377	-3.17232	0.00332896	-0.0282514	0.307295	0.461531	0.413831
chr21_45019354_45020320	21_45016269_Human_STR_886098	-2.0532	0.0483029	-0.0848618	0.56241	21_45103957_Human_STR_886187	2.3765	0.0236291	0.126486	0.507624	0.687838	0.676925
chr11_71501151_71504633	11_71551984_Human_STR_240780	-2.05319	0.0483042	-0.0366034	0.56241	11_71593260_Human_STR_240803	-3.01682	0.00497609	-0.0785173	0.348306	0.605383	0.581543
chr14_105321962_105323537	14_105290056_Human_STR_451708	2.05318	0.0483052	0.0766949	0.56241	14_105224829_Human_STR_451679	2.02921	0.0508241	0.0643858	0.575497	0.647554	0.663002
chr8_104221246_104222656	8_104126891_Human_STR_1440336	2.05318	0.0483054	0.0986417	0.56241	8_104233693_Human_STR_1440384	2.19853	0.035259	0.15518	0.545147	0.665688	0.65999
chr16_3056415_3059044	16_3097840_Human_STR_502715	2.05317	0.0483067	0.0497465	0.56241	16_3157685_Human_STR_502769	-2.98013	0.00546468	-0.0333015	0.358923	0.581641	0.518674
chr7_73000756_73002680	7_73015507_Human_STR_1336166	-2.05313	0.0483102	-0.00583533	0.56241	7_73049312_Human_STR_1336210	-1.71902	0.0952725	-0.0346233	0.617893	0.360888	0.392102
chr1_172920618_172921318	1_172988966_Human_STR_86254	2.05313	0.0483104	0.197985	0.56241	1_172944276_Human_STR_86238	2.35878	0.0246066	0.0623748	0.511144	0.63478	0.623072
chr2_12647159_12648225	2_12669721_Human_STR_709664	2.05313	0.0483105	0.0799408	0.56241	2_12670930_Human_STR_709665	2.61295	0.0135626	0.118531	0.452807	0.606237	0.603386
chr4_5754604_5756416	4_5706597_Human_STR_1019182	2.05305	0.0483187	0.0460765	0.562465	4_5839188_Human_STR_1019247	-3.04909	0.00458094	-0.244802	0.339611	0.5425	0.540605
chr15_81170027_81171413	15_81203865_Human_STR_488816	2.05296	0.0483278	0.0230436	0.562502	15_81101128_Human_STR_488769	2.70846	0.0107626	0.0999876	0.43158	0.685351	0.657325
chr3_128559455_128560271	3_128657335_Human_STR_977984	-2.05296	0.0483279	-0.11673	0.562502	3_128657335_Human_STR_977984	1.9835	0.055947	0.151425	0.583341	0.654774	0.692749
chr16_81557448_81558539	16_81568249_Human_STR_551094	-2.05295	0.0483287	-0.169646	0.562502	16_81581736_Human_STR_551105	2.38631	0.023103	0.0804255	0.505793	0.673249	0.648981
chr4_182892415_182893139	4_182987748_Human_STR_1107536	2.05295	0.0483292	0.0266362	0.562502	4_182900131_Human_STR_1107482	-2.12362	0.0415284	-0.172952	0.558693	0.670116	0.668367
chr1_38515541_38517858	1_38587886_Human_STR_27123	-2.05291	0.0483326	-0.111471	0.562506	1_38494599_Human_STR_27049	2.97835	0.00548938	0.0321527	0.359357	0.419246	0.388663
chr2_41184454_41185324	2_41263601_Human_STR_725895	2.05291	0.0483327	0.143527	0.562506	2_41229745_Human_STR_725879	1.97414	0.0570509	0.030215	0.584669	0.623108	0.630503
chr10_6337228_6338814	10_6371005_Human_STR_132841	-2.05291	0.0483328	-0.15554	0.562506	10_6344713_Human_STR_132823	2.43825	0.0204906	0.0238086	0.494132	0.567034	0.545495
chr4_113239497_113240670	4_113275025_Human_STR_1072681	-2.05289	0.0483349	-0.0242464	0.562511	4_113315086_Human_STR_1072699	-1.9528	0.0596361	-0.0213468	0.58809	0.562796	0.579638
chr5_107228723_107230512	5_107187636_Human_STR_1165131	-2.05287	0.0483368	-0.067693	0.562512	5_107293841_Human_STR_1165174	-2.08491	0.0451405	-0.106716	0.56576	0.682989	0.678026
chr7_6554822_6557058	7_6479683_Human_STR_1300416	2.05286	0.0483385	0.0377749	0.562513	7_6595266_Human_STR_1300560	1.99976	0.0540753	0.0840069	0.580791	0.541147	0.551314
chr9_135923665_135924641	9_136021561_Human_STR_1523786	-2.0528	0.0483445	-0.0194628	0.562518	9_136005198_Human_STR_1523780	-1.97779	0.056618	-0.0611938	0.584174	0.538307	0.560047
chr9_123164896_123167246	9_123129810_Human_STR_1514184	-2.05278	0.048346	-0.0346849	0.562518	9_123112224_Human_STR_1514177	2.72202	0.0104115	0.102203	0.428109	0.539979	0.535583
chr7_139755658_139764281	7_139712263_Human_STR_1374829	2.05278	0.0483462	0.191472	0.562518	7_139781847_Human_STR_1374870	2.91859	0.00638707	0.0803841	0.375744	0.454348	0.448304
chr3_73104855_73106491	3_73008084_Human_STR_952184	2.05277	0.0483477	0.189151	0.562518	3_73168702_Human_STR_952350	-3.99301	0.000357183	-0.310009	0.117759	0.429031	0.396074
chr3_71749872_71752763	3_71845482_Human_STR_951466	2.05276	0.0483482	0.0477838	0.562518	3_71668962_Human_STR_951363	3.9467	0.000406722	0.0988264	0.125287	0.377179	0.248531
chr7_7679114_7681842	7_7704626_Human_STR_1301209	-2.05276	0.0483487	-0.0180251	0.562518	7_7656307_Human_STR_1301181	2.65921	0.0121314	0.263081	0.44285	0.627163	0.628061
chr9_132820499_132821336	9_132755759_Human_STR_1521376	-2.05275	0.0483496	-0.177653	0.562518	9_132753555_Human_STR_1521371	1.92234	0.0635035	0.145921	0.592351	0.676487	0.689542
chr14_66305279_66305750	14_66362659_Human_STR_428304	-2.05275	0.0483498	-0.237027	0.562518	14_66336729_Human_STR_428294	-2.78766	0.00885897	-0.382689	0.410651	0.64697	0.647603
chr12_27378667_27379592	12_27467335_Human_STR_290019	-2.05273	0.048351	-0.0920816	0.562518	12_27403930_Human_STR_289982	-2.41287	0.0217314	-0.0627945	0.499968	0.670223	0.653017
chr20_61367951_61373920	20_61363472_Human_STR_867672	2.05272	0.048352	0.050575	0.562518	20_61436745_Human_STR_867702	-2.9036	0.00663298	-0.0114995	0.379285	0.301684	0.251696
chr11_18770798_18772667	11_18696096_Human_STR_213359	2.05271	0.0483536	0.0427814	0.562518	11_18800906_Human_STR_213421	-2.62954	0.0130323	-0.12766	0.449539	0.491801	0.493275
chr6_11129420_11131161	6_11197486_Human_STR_1211686	-2.0527	0.0483548	-0.0917357	0.562518	6_11139175_Human_STR_1211651	2.88588	0.0069353	0.300601	0.384534	0.685141	0.67527
chr3_69733699_69734774	3_69834418_Human_STR_950328	-2.05269	0.048356	-0.0484963	0.562518	3_69752574_Human_STR_950286	-2.95855	0.00577282	-0.16494	0.364878	0.546782	0.539357
chr11_76594880_76597182	11_76667729_Human_STR_244115	-2.05267	0.0483575	-0.0272426	0.562518	11_76587316_Human_STR_244068	2.42944	0.0209138	0.0779922	0.496413	0.665829	0.655326
chr19_16479521_16483939	19_16389091_Human_STR_670592	-2.05264	0.0483603	-0.13939	0.562528	19_16560059_Human_STR_670771	-1.75791	0.0883263	-0.0106815	0.613274	0.637925	0.644211
chr5_149881391_149882112	5_149896867_Human_STR_1187482	2.05259	0.0483661	0.10414	0.562552	5_149963945_Human_STR_1187517	-4.42513	0.000104675	-0.0218787	0.0593573	0.182458	0.0246043
chr15_39718326_39720767	15_39775498_Human_STR_462386	2.05254	0.0483705	0.0851266	0.562552	15_39658693_Human_STR_462336	-2.30855	0.0275819	-0.0509018	0.522231	0.519139	0.518653
chr7_38695819_38697560	7_38614652_Human_STR_1316739	2.05252	0.0483732	0.0302455	0.562552	7_38627515_Human_STR_1316747	2.54969	0.0157734	0.0184816	0.468497	0.488943	0.471079
chr4_36349748_36351393	4_36287267_Human_STR_1034920	-2.05251	0.048374	-0.111888	0.562552	4_36344706_Human_STR_1034948	-2.15064	0.0391614	-0.00783559	0.554154	0.478907	0.439152
chr17_1585023_1588897	17_1625967_Human_STR_557453	2.0525	0.0483752	0.0154367	0.562552	17_1582798_Human_STR_557402	2.5612	0.0153479	0.040371	0.465703	0.682228	0.637795
chr3_195994808_195996565	3_195956727_Human_STR_1014448	2.05249	0.0483757	0.0450717	0.562552	3_195913052_Human_STR_1014411	-2.83742	0.00782936	-0.116648	0.39742	0.581033	0.572375
chr12_124773908_124775712	12_124776265_Human_STR_347701	2.05249	0.0483764	0.0520184	0.562552	12_124701932_Human_STR_347653	1.74149	0.0912053	0.0540622	0.61507	0.615061	0.634843
chr15_69017691_69019342	15_68932851_Human_STR_481370	2.05247	0.048378	0.0552618	0.562552	15_69112972_Human_STR_481511	-2.37799	0.023548	-0.0536352	0.507286	0.532509	0.53209
chr10_108881830_108882827	10_108925043_Human_STR_190297	2.05246	0.0483788	0.0225181	0.562552	10_108897619_Human_STR_190289	-2.51703	0.0170405	-0.387064	0.4768	0.649416	0.651597
chr1_33361824_33365048	1_33448124_Human_STR_23613	2.05245	0.0483803	0.0268244	0.562552	1_33416445_Human_STR_23574	2.96974	0.00561095	0.110065	0.361691	0.646892	0.592317
chr2_7344884_7346179	2_7305665_Human_STR_706569	2.05243	0.0483818	0.0163121	0.562552	2_7374316_Human_STR_706601	2.41394	0.0216779	0.008129	0.499702	0.587763	0.448584
chr16_29972244_29976525	16_29934039_Human_STR_524465	2.05243	0.0483823	0.135831	0.562552	16_29891650_Human_STR_524414	1.99623	0.0544775	0.0535416	0.581261	0.621445	0.628727
chr10_61969792_61970569	10_61982181_Human_STR_161898	2.05243	0.0483827	0.109021	0.562552	10_62013981_Human_STR_161914	-2.85574	0.00747924	-0.171669	0.392684	0.690202	0.663417
chr4_48676736_48678272	4_48630449_Human_STR_1042105	2.05243	0.0483828	0.0149658	0.562552	4_48614515_Human_STR_1042093	2.61931	0.0133569	0.0283295	0.451842	0.416774	0.405746
chr13_76085566_76089078	13_76082847_Human_STR_383035	2.05242	0.0483835	0.00220474	0.562552	13_76169924_Human_STR_383100	-2.0041	0.0535853	-0.0615146	0.580035	0.232547	0.247669
chr8_8645910_8649871	8_8619761_Human_STR_1389541	-2.0524	0.0483856	-0.0269038	0.562563	8_8650682_Human_STR_1389562	-2.81169	0.0083468	-0.064342	0.404574	0.622584	0.601905
chr12_109769525_109770124	12_109721281_Human_STR_334789	2.05236	0.0483898	0.124044	0.562581	12_109743174_Human_STR_334806	2.61749	0.0134155	0.0695918	0.452082	0.618471	0.607968
chr6_11230987_11234267	6_11294240_Human_STR_1211750	2.05232	0.0483939	0.0130161	0.562593	6_11325588_Human_STR_1211766	2.61129	0.0136166	0.0860124	0.453255	0.51362	0.512103
chr16_3065313_3066864	16_2967157_Human_STR_502617	2.05227	0.048399	0.0218425	0.562609	16_3015771_Human_STR_502658	-2.44002	0.0204068	-0.0464207	0.493635	0.467705	0.468099
chr2_154334251_154336061	2_154418155_Human_STR_784784	2.05226	0.0483994	0.00460796	0.562609	2_154348103_Human_STR_784753	1.46952	0.151456	0.00386298	0.638834	0.450597	0.556672
chr10_81296806_81297978	10_81380495_Human_STR_173828	-2.05225	0.0484003	-0.153571	0.56261	10_81232121_Human_STR_173754	-3.51381	0.00134162	-0.132457	0.220513	0.433175	0.347123
chr15_48469141_48470846	15_48552526_Human_STR_468598	-2.05223	0.0484028	-0.0192979	0.562613	15_48555835_Human_STR_468599	2.54179	0.0160717	0.1594	0.470474	0.556964	0.557422
chr3_69838977_69841864	3_69743362_Human_STR_950283	2.05222	0.0484039	0.040176	0.562613	3_69832639_Human_STR_950325	-2.7155	0.0105789	-0.0375046	0.429898	0.502838	0.497375
chr12_41905770_41906771	12_41914422_Human_STR_295858	2.05221	0.0484053	0.0127519	0.562613	12_41910573_Human_STR_295857	-2.22395	0.0333327	-0.176274	0.540284	0.669071	0.667025
chr21_37535292_37536774	21_37615275_Human_STR_881867	2.0522	0.0484059	0.0846853	0.562613	21_37499873_Human_STR_881752	3.69966	0.0008077	0.131748	0.176894	0.250467	0.232873
chr1_36791169_36795692	1_36882686_Human_STR_26014	-2.05219	0.0484065	-0.0671262	0.562613	1_36845000_Human_STR_25976	2.66671	0.011913	0.0315303	0.440818	0.575815	0.549992
chr2_238968444_238970857	2_238995661_Human_STR_830390	-2.05215	0.048411	-0.0237819	0.562613	2_238995803_Human_STR_830391	2.59794	0.0140597	0.0489743	0.456767	0.640293	0.611933
chr14_29234686_29236608	14_29261785_Human_STR_407519	2.05215	0.0484112	0.0251723	0.562613	14_29288953_Human_STR_407533	2.23529	0.032504	0.03628	0.538033	0.638935	0.623629
chr17_48242671_48244161	17_48143667_Human_STR_590650	2.05215	0.0484116	0.183996	0.562613	17_48295365_Human_STR_590727	2.4943	0.017977	0.0450478	0.481423	0.657797	0.603651
chr20_1110833_1112551	20_1020740_Human_STR_832866	-2.05214	0.048412	-0.0255118	0.562613	20_1119162_Human_STR_832923	-2.51365	0.0171769	-0.040458	0.477623	0.615294	0.601166
chr10_94902593_94903836	10_94949170_Human_STR_181200	-2.05211	0.0484154	-0.111275	0.562613	10_94873791_Human_STR_181149	-3.24908	0.00272196	-0.123374	0.285663	0.590455	0.564092
chr9_136054887_136056301	9_136035669_ATA59H06	2.0521	0.0484166	0.00537711	0.562613	9_136099722_Human_STR_1523838	-2.78915	0.00882637	-0.075775	0.410026	0.624872	0.603838
chr12_113398654_113399830	12_113470990_Human_STR_338117	2.05209	0.0484168	0.0720125	0.562613	12_113383121_Human_STR_338078	-2.89385	0.00679775	-0.0401411	0.381816	0.436249	0.407353
chr10_129875117_129877948	10_129880783_Human_STR_201203	2.05208	0.0484182	0.147508	0.562613	10_129814746_Human_STR_201172	-3.55854	0.00118826	-0.0415931	0.209442	0.135464	0.123473
chr5_141324683_141326104	5_141321522_Human_STR_1182732	-2.05208	0.0484187	-0.0656113	0.562613	5_141280200_Human_STR_1182704	2.88656	0.00692341	0.121386	0.384353	0.58351	0.573924
chr2_153409173_153409865	2_153394789_Human_STR_784322	2.05206	0.04842	0.100916	0.562613	2_153420675_Human_STR_784334	-2.73157	0.010171	-0.149353	0.425498	0.622531	0.61867
chr21_43718527_43720723	21_43628334_Human_STR_885311	-2.05206	0.0484202	-0.0994241	0.562613	21_43819844_Human_STR_885390	2.24768	0.0316199	0.054967	0.535056	0.547137	0.545068
chr6_6609727_6611297	6_6674709_Human_STR_1208887	2.05206	0.0484203	0.00397134	0.562613	6_6614611_Human_STR_1208853	-2.6147	0.0135058	-0.0628522	0.452414	0.553418	0.551962
chr6_28350296_28352182	6_28418023_Human_STR_1222618	2.05202	0.0484246	0.110957	0.56264	6_28312753_Human_STR_1222561	1.91747	0.0641416	0.0377291	0.593092	0.61538	0.623818
chr17_1545676_1555421	17_1503332_Human_STR_557333	2.05198	0.0484283	0.14956	0.562655	17_1519131_Human_STR_557351	-2.82416	0.00809212	-0.0063914	0.401113	0.397737	0.251384
chr3_148569065_148569640	3_148612255_Human_STR_988333	-2.0519	0.0484365	-0.183166	0.562666	3_148568074_Human_STR_988305	3.00983	0.00506582	0.257387	0.350393	0.630603	0.619867
chr16_75234906_75235585	16_75251100_Human_STR_547164	-2.05189	0.0484381	-0.0791259	0.562666	16_75245711_Human_STR_547158	-2.22418	0.0333154	-0.109037	0.540222	0.681099	0.67467
chr5_123771783_123772446	5_123856582_Human_STR_1172699	-2.05188	0.0484385	-0.0593016	0.562666	5_123677615_Human_STR_1172621	1.90575	0.0656998	0.133488	0.594588	0.60567	0.616823
chr17_55937504_55940574	17_56017615_Human_STR_595157	-2.05187	0.0484404	-0.0871328	0.562666	17_55902418_Human_STR_595062	-3.62011	0.00100463	-0.0777818	0.195415	0.363211	0.292406
chr21_43498883_43503225	21_43597916_Human_STR_885290	-2.05185	0.0484419	-0.0621919	0.562666	21_43569379_Human_STR_885281	2.55716	0.0154961	0.00981721	0.466863	0.37354	0.333376
chr2_28804816_28808481	2_28715689_Human_STR_718542	-2.05184	0.0484427	-0.0652965	0.562666	2_28816815_Human_STR_718602	-3.01366	0.00501656	-0.0208638	0.349089	0.547314	0.419091
chr3_190142100_190142749	3_190131100_Human_STR_1011223	2.05184	0.0484428	0.00746293	0.562666	3_190070583_Human_STR_1011191	2.22539	0.0332261	0.137148	0.540037	0.678035	0.675117
chr16_156789_157954	16_207545_Human_STR_500781	-2.05184	0.048443	-0.0626011	0.562666	16_87801_Human_STR_500685	-2.2935	0.0285342	-0.091355	0.525482	0.659181	0.651128
chr17_27293524_27296477	17_27386378_Human_STR_574014	-2.05184	0.0484433	-0.00783053	0.562666	17_27251969_Human_STR_573933	2.99047	0.00532257	0.0564497	0.356275	0.278278	0.275316
chr7_110713988_110715387	7_110663600_Human_STR_1358988	2.05184	0.0484435	0.101656	0.562666	7_110730666_Human_STR_1359032	1.87759	0.0695786	0.157245	0.598276	0.63877	0.651628
chr21_39819453_39820772	21_39791433_Human_STR_883251	2.05183	0.0484437	0.0775097	0.562666	21_39790193_Human_STR_883249	2.73078	0.0101906	0.0163168	0.425687	0.604904	0.523144
chr8_59307348_59311399	8_59213843_Human_STR_1416676	2.05182	0.0484447	0.0927224	0.562666	8_59337247_Human_STR_1416726	-2.66984	0.011823	-0.273767	0.440039	0.54834	0.550566
chr12_64915961_64917003	12_64838753_Human_STR_309917	-2.0518	0.0484476	-0.0864663	0.562671	12_64950614_Human_STR_310025	-2.10934	0.0428301	-0.0476411	0.561315	0.651753	0.647376
chr1_230298561_230300337	1_230319938_Human_STR_117989	2.05179	0.0484479	0.103812	0.562671	1_230205005_Human_STR_117938	-2.51484	0.0171288	-0.0124046	0.477326	0.587932	0.514958
chr3_99988361_99989200	3_100005346_Human_STR_963526	2.05178	0.0484491	0.103504	0.562671	3_100081968_Human_STR_963577	1.75388	0.0890262	0.173718	0.613708	0.63237	0.641805
chr2_233939501_233941708	2_233975637_Human_STR_827681	-2.05175	0.0484519	-0.0284266	0.562671	2_233887002_Human_STR_827609	2.29212	0.0286231	0.0380441	0.525701	0.590444	0.585416
chr12_56210436_56213315	12_56274238_Human_STR_305018	2.05175	0.048452	0.0567476	0.562671	12_56282994_Human_STR_305030	2.54695	0.0158762	0.0511785	0.469101	0.563777	0.553352
chr1_59472305_59475179	1_59375036_Human_STR_40150	2.05175	0.0484523	0.0839843	0.562671	1_59460014_Human_STR_40188	3.31409	0.00229202	0.0376733	0.268998	0.359217	0.326753
chr6_36560906_36570278	6_36616203_Human_STR_1228260	2.05168	0.0484594	0.0430965	0.562683	6_36579223_Human_STR_1228226	1.84487	0.07433	0.0283335	0.602841	0.653851	0.681881
chr11_1071764_1075822	11_1127453_Human_STR_204211	2.05168	0.0484599	0.0102402	0.562683	11_1127453_Human_STR_204211	2.54845	0.0158198	0.0160655	0.468686	0.317813	0.316464
chr11_67786569_67789721	11_67868059_Human_STR_238533	-2.05166	0.0484618	-0.00613041	0.562683	11_67870440_Human_STR_238539	-2.97601	0.00552229	-0.391535	0.360159	0.679417	0.671668
chr1_154140774_154144933	1_154225860_Human_STR_75703	2.05165	0.0484623	0.119268	0.562683	1_154225860_Human_STR_75703	2.42121	0.0213164	0.0841013	0.498327	0.45839	0.458892
chr16_12674420_12675274	16_12650713_Human_STR_510162	-2.05165	0.0484624	-0.636344	0.562683	16_12658792_Human_STR_510164	2.68581	0.011373	0.0183413	0.43707	0.564308	0.50303
chr2_181403313_181405366	2_181503715_Human_STR_798611	2.0516	0.0484676	0.0669467	0.562697	2_181488573_Human_STR_798605	-2.64933	0.0124247	-0.0766577	0.445046	0.614234	0.611388
chr7_75487126_75488863	7_75436949_Human_STR_1338345	-2.05157	0.0484711	-0.186869	0.562697	7_75494431_Human_STR_1338437	-4.09042	0.000271472	-0.206142	0.102643	0.330678	0.247197
chr14_77497536_77501353	14_77573952_Human_STR_435752	-2.05156	0.0484714	-0.00372041	0.562697	14_77543473_Human_STR_435731	-3.33378	0.00217523	-0.0162968	0.264182	0.53182	0.356458
chr20_46319977_46320803	20_46396653_Human_STR_858380	-2.05155	0.0484724	-0.0891509	0.562697	20_46342496_Human_STR_858348	-1.92922	0.0626117	-0.263528	0.591166	0.608188	0.616642
chr16_67510699_67519756	16_67609893_Human_STR_540684	2.05155	0.0484727	0.065789	0.562697	16_67436533_Human_STR_540529	-3.17458	0.00330934	-0.0908562	0.306792	0.476458	0.463262
chr1_198744847_198748094	1_198717219_Human_STR_99930	-2.05155	0.048473	-0.021975	0.562697	1_198845239_Human_STR_99981	-1.7546	0.0888999	-0.0633618	0.613634	0.548015	0.566542
chr15_83475596_83476187	15_83406858_Human_STR_489746	-2.05153	0.0484745	-0.20392	0.562697	15_83393521_Human_STR_489733	-2.15222	0.0390269	-0.324488	0.553889	0.675787	0.676042
chr5_50039887_50041658	5_50126654_Human_STR_1135574	-2.05152	0.0484756	-0.0217483	0.562697	5_50020912_Human_STR_1135514	-1.79884	0.0814819	-0.0445597	0.608755	0.646161	0.70238
chr18_47806253_47815956	18_47850585_Human_STR_638082	-2.05151	0.0484767	-0.0337445	0.562697	18_47787621_Human_STR_638056	2.36868	0.0240559	0.0238741	0.508894	0.515359	0.505039
chr20_33569343_33580162	20_33488141_Human_STR_849811	-2.05151	0.0484772	-0.0499089	0.562697	20_33636014_Human_STR_849909	-2.02882	0.0508656	-0.0801967	0.575542	0.593628	0.606991
chr11_124630818_124633672	11_124652182_Human_STR_269249	-2.05147	0.048481	-0.0655285	0.562712	11_124718968_Human_STR_269295	-1.54141	0.133048	-0.00409715	0.634052	0.614258	0.626287
chr5_135312344_135314335	5_135236714_Human_STR_1178896	2.05147	0.0484813	0.0880115	0.562712	5_135241776_Human_STR_1178897	1.82576	0.0772308	0.0470439	0.60525	0.602095	0.610703
chr15_41055008_41059992	15_40970385_Human_STR_463176	-2.05146	0.0484825	-0.0447642	0.562714	15_41109811_Human_STR_463311	2.32525	0.0265583	0.0310003	0.518634	0.588699	0.575807
chr17_58512794_58517243	17_58505847_Human_STR_597487	2.05141	0.0484874	0.0901038	0.56272	17_58517491_Human_STR_597504	1.49784	0.143976	0.058817	0.636963	0.63891	0.651601
chr1_159904083_159908969	1_159912528_Human_STR_79286	2.05139	0.0484889	0.0170201	0.56272	1_159992004_Human_STR_79334	3.06913	0.00435064	0.0078452	0.334762	0.504674	0.254286
chr2_119610158_119610831	2_119637163_Human_STR_766713	2.05139	0.048489	0.123449	0.56272	2_119661178_Human_STR_766724	-2.46017	0.0194717	-0.0350477	0.489386	0.623021	0.601346
chr8_141602705_141604234	8_141547421_Human_STR_1459304	-2.05137	0.0484914	-0.120524	0.56272	8_141603650_Human_STR_1459342	2.39173	0.0228166	0.0764724	0.504601	0.637101	0.627749
chr5_118588988_118593536	5_118610698_Human_STR_1170366	2.05136	0.0484926	0.0239761	0.56272	5_118540254_Human_STR_1170327	-3.18768	0.00319803	-0.257794	0.302796	0.631285	0.62778
chr3_144489608_144490704	3_144429648_Human_STR_986386	2.05132	0.0484966	0.0647165	0.56272	3_144554683_Human_STR_986435	1.80588	0.0803523	0.117002	0.607754	0.6481	0.666085
chr5_148439840_148440480	5_148460026_Human_STR_1186575	-2.05131	0.0484972	-0.00842504	0.56272	5_148360206_Human_STR_1186528	1.72135	0.0948438	0.0472642	0.617686	0.549746	0.643596
chr10_128351455_128353260	10_128408300_Human_STR_200578	-2.0513	0.0484991	-0.24559	0.56272	10_128445012_Human_STR_200589	-2.45875	0.0195362	-0.212673	0.489567	0.649295	0.64752
chr20_17780909_17781656	20_17842158_Human_STR_842308	-2.05129	0.0484994	-0.159204	0.56272	20_17842158_Human_STR_842308	-1.93746	0.0615582	-0.163985	0.590034	0.587103	0.591992
chr7_110726443_110727060	7_110661940_Human_STR_1358987	2.05129	0.0484994	0.0465455	0.56272	7_110687225_Human_STR_1359000	-2.62967	0.013028	-0.0223277	0.449505	0.534504	0.501656
chr2_128122004_128123894	2_128203375_Human_STR_771286	2.05129	0.0484998	0.0154311	0.56272	2_128215854_Human_STR_771294	2.16165	0.0382319	0.183309	0.552463	0.667783	0.667374
chr9_117348956_117352788	9_117440044_Human_STR_1511229	-2.05129	0.0485	-0.0197339	0.56272	9_117290527_Human_STR_1511074	-3.11119	0.00390266	-0.11801	0.322754	0.669967	0.638936
chr10_77052902_77057403	10_76986209_Human_STR_171700	2.05126	0.0485031	0.0252465	0.56272	10_77023298_Human_STR_171730	-2.39434	0.0226801	-0.0608562	0.504057	0.611568	0.604332
chr20_60761876_60762857	20_60663551_Human_STR_867384	-2.05126	0.0485031	-0.0253089	0.56272	20_60764720_Human_STR_867449	1.97592	0.0568397	0.0713463	0.584399	0.550656	0.566656
chr3_58506434_58507796	3_58441476_Human_STR_944633	2.05125	0.0485038	0.0549093	0.56272	3_58573200_Human_STR_944723	2.21554	0.0339591	0.00960921	0.541691	0.668822	0.581406
chr6_16730868_16732267	6_16651775_Human_STR_1215113	2.05125	0.048504	0.045563	0.56272	6_16685252_Human_STR_1215138	-1.65224	0.108267	-0.0526074	0.624304	0.614879	0.63482
chr1_172711657_172712816	1_172787817_Human_STR_86160	2.05122	0.0485071	0.00611446	0.56272	1_172756568_Human_STR_86144	2.59067	0.0143062	0.0996765	0.45845	0.469169	0.469913
chr15_65336497_65337885	15_65277091_Human_STR_478866	2.0512	0.0485091	0.0644626	0.56272	15_65366738_Human_STR_478942	-1.6722	0.104235	-0.0817375	0.622462	0.64972	0.669989
chr19_31746779_31749294	19_31832516_Human_STR_679677	2.05119	0.0485099	0.0122941	0.56272	19_31674085_Human_STR_679589	-2.0668	0.0469232	-0.00746656	0.568902	0.604729	0.524413
chr8_134214538_134217848	8_134129131_Human_STR_1455803	2.05116	0.0485131	0.0445181	0.56272	8_134198114_Human_STR_1455827	2.51981	0.0169292	0.0732142	0.476297	0.565889	0.563875
chr1_65363247_65364596	1_65443138_Human_STR_43674	-2.05116	0.0485134	-0.061352	0.56272	1_65411415_Human_STR_43648	1.56074	0.128422	0.0405142	0.632536	0.650293	0.666508
chr3_108800365_108801284	3_108879344_Human_STR_967788	-2.05114	0.0485147	-0.0235505	0.56272	3_108779834_Human_STR_967731	-3.60021	0.00106076	-0.152523	0.199886	0.366252	0.34427
chr17_10710883_10711611	17_10716646_Human_STR_564881	-2.05111	0.0485185	-0.156735	0.56272	17_10784371_Human_STR_564913	2.43375	0.0207057	0.0629595	0.495297	0.437168	0.436714
chr1_76539110_76542729	1_76568792_Human_STR_49088	2.0511	0.0485193	0.0593126	0.56272	1_76517799_Human_STR_49064	2.41159	0.0217956	0.0483147	0.500283	0.650738	0.637625
chr12_121496908_121500946	12_121407607_Human_STR_344325	-2.0511	0.0485195	-0.00884566	0.56272	12_121567332_Human_STR_344480	-3.17463	0.00330896	-0.0371559	0.306792	0.588829	0.503092
chr1_167862179_167864508	1_167962994_Human_STR_83756	2.0511	0.0485198	0.030307	0.56272	1_167867833_Human_STR_83693	-2.88882	0.00688419	-0.120953	0.383805	0.413674	0.412806
chr17_36752536_36754470	17_36838058_Human_STR_580545	-2.05108	0.0485211	-0.135088	0.56272	17_36792787_Human_STR_580491	-2.86618	0.00728655	-0.179484	0.389704	0.632044	0.626936
chr7_75595799_75598143	7_75600257_Human_STR_1338569	-2.05108	0.0485213	-0.00222733	0.56272	7_75553207_Human_STR_1338517	-3.06567	0.00438956	-0.151332	0.335699	0.595132	0.589898
chr4_95469566_95470330	4_95509715_Human_STR_1064217	-2.05107	0.0485223	-0.0115565	0.56272	4_95421923_Human_STR_1064169	2.44865	0.0200012	0.0290355	0.491494	0.515975	0.506997
chr8_116593581_116595738	8_116568074_Human_STR_1446240	-2.05106	0.0485233	-0.018008	0.56272	8_116674919_Human_STR_1446304	-1.95859	0.0589246	-0.0376367	0.58715	0.565252	0.601396
chr1_21402820_21404446	1_21329484_Human_STR_13548	2.05106	0.0485235	0.0939019	0.56272	1_21312009_Human_STR_13536	-1.66521	0.105633	-0.0732315	0.623018	0.625869	0.635731
chr7_106102291_106103661	7_106042908_Human_STR_1356715	2.05106	0.0485237	0.304482	0.56272	7_106075081_Human_STR_1356723	2.289	0.0288249	0.0554653	0.526416	0.479886	0.483583
chr12_8848814_8853030	12_8857568_Human_STR_279831	-2.05104	0.0485255	-0.0126871	0.56272	12_8874817_Human_STR_279849	2.10578	0.04316	0.0725749	0.561877	0.642159	0.637437
chr5_177879568_177881394	5_177901526_Human_STR_1203557	2.05103	0.0485266	0.27554	0.56272	5_177979698_Human_STR_1203599	-2.40698	0.0220291	-0.0490101	0.50144	0.559667	0.551786
chr4_6779026_6780337	4_6853450_Human_STR_1019819	-2.05102	0.0485275	-0.02542	0.56272	4_6768725_Human_STR_1019755	2.24807	0.0315922	0.0869449	0.534912	0.674286	0.662399
chr22_17769081_17770041	22_17859527_Human_STR_888475	-2.05102	0.0485279	-0.0249136	0.56272	22_17740539_Human_STR_888339	2.1814	0.0366129	0.183285	0.548805	0.684801	0.675572
chr2_26792249_26794307	2_26728277_Human_STR_717170	2.05099	0.0485302	0.0406294	0.56272	2_26820787_Human_STR_717211	-2.00791	0.0531575	-0.0966322	0.579448	0.609012	0.619397
chr12_57348145_57349892	12_57310343_Human_STR_306089	-2.05098	0.0485313	-0.0670231	0.56272	12_57449090_Human_STR_306139	-1.65975	0.106736	-0.0638313	0.623495	0.619309	0.630981
chr22_30233296_30235478	22_30251119_Human_STR_896775	2.05098	0.0485319	0.0223725	0.56272	22_30156365_Human_STR_896679	-2.97328	0.00556077	-0.0186632	0.360885	0.473425	0.426846
chr20_49076479_49078214	20_49060851_Human_STR_860283	-2.05097	0.0485326	-0.0164894	0.56272	20_49050678_Human_STR_860278	-1.97048	0.0574865	-0.00184816	0.585277	0.575473	0.605544
chr14_88418723_88419534	14_88422938_Human_STR_441415	-2.05096	0.0485338	-0.0270711	0.56272	14_88471185_Human_STR_441438	1.74525	0.0905393	0.0276628	0.614737	0.568867	0.587207
chr15_89630248_89635590	15_89734851_Human_STR_493335	2.05095	0.048535	0.102728	0.56272	15_89668321_Human_STR_493294	2.17902	0.0368051	0.0771812	0.549164	0.656316	0.645332
chr14_77164720_77165448	14_77200142_Human_STR_435447	-2.05088	0.0485416	-0.112098	0.562733	14_77181092_Human_STR_435435	-2.52592	0.0166866	-0.0930175	0.47458	0.569934	0.569395
chr6_4901209_4903221	6_4868005_Human_STR_1207990	2.05088	0.0485419	0.0764687	0.562733	6_4937729_Human_STR_1208022	2.08592	0.0450432	0.0321308	0.56562	0.655858	0.640821
chr22_47211360_47213441	22_47130974_Human_STR_909719	2.05087	0.0485433	0.0177442	0.562733	22_47243814_Human_STR_909771	-2.24289	0.0319586	-0.00765115	0.536345	0.650372	0.537041
chr4_140896072_140898098	4_140813757_Human_STR_1086294	-2.05086	0.0485442	-0.0162962	0.562733	4_140973690_Human_STR_1086381	-1.98464	0.0558147	-0.0939068	0.583273	0.523649	0.547734
chr9_112930364_112931498	9_112971357_Human_STR_1508235	2.05085	0.0485454	0.253422	0.562733	9_112979691_Human_STR_1508238	-2.2222	0.0334621	-0.0310535	0.540578	0.476108	0.473431
chr3_186099560_186100425	3_186155638_Human_STR_1008992	2.05082	0.0485482	0.212762	0.562739	3_186013292_Human_STR_1008923	1.87513	0.0699265	0.0475056	0.598792	0.693656	0.696712
chr2_30337784_30339464	2_30237837_Human_STR_719365	2.05079	0.0485508	0.0309133	0.562741	2_30243932_Human_STR_719368	3.66691	0.000883753	0.044846	0.184869	0.491352	0.369231
chr1_218337292_218339253	1_218364183_Human_STR_111126	-2.05079	0.048551	-0.0351214	0.562741	1_218352014_Human_STR_111118	-2.71479	0.0105974	-0.124018	0.430093	0.533432	0.53108
chr6_20365783_20367391	6_20325053_Human_STR_1217575	-2.05076	0.048554	-0.0265848	0.562741	6_20274101_Human_STR_1217552	-1.95826	0.0589653	-0.0107952	0.587215	0.57171	0.587543
chr13_96362518_96363079	13_96289859_Human_STR_393192	-2.05076	0.0485547	-0.042685	0.562741	13_96377912_Human_STR_393243	5.559	3.90506e-06	0.70971	0.0108107	0.186788	0.00755243
chr3_183897591_183898916	3_183837030_Human_STR_1007301	-2.05075	0.0485559	-0.0746621	0.562741	3_183836079_Human_STR_1007300	-2.43701	0.0205496	-0.175555	0.494499	0.656706	0.653935
chr20_57444904_57446277	20_57474705_Human_STR_865899	-2.05072	0.0485585	-0.0363001	0.562741	20_57357026_Human_STR_865837	2.1305	0.0409142	0.0943149	0.557715	0.687122	0.679041
chr6_45978308_45979716	6_46018580_Human_STR_1234140	-2.05072	0.0485586	-0.022852	0.562741	6_45896505_Human_STR_1234060	2.18703	0.0361635	0.0207961	0.547478	0.593052	0.572646
chr10_75403207_75408499	10_75427096_Human_STR_170429	-2.05072	0.0485588	-0.00993874	0.562741	10_75420710_Human_STR_170426	1.85674	0.0725751	0.0277574	0.601316	0.593813	0.690224
chr15_59249290_59250672	15_59272097_Human_STR_474904	2.05067	0.0485634	0.082242	0.562741	15_59331921_Human_STR_474952	2.4663	0.0191951	0.134363	0.487992	0.648749	0.643834
chr16_964118_964890	16_1008885_Human_STR_501303	2.05067	0.0485637	0.125719	0.562741	16_865794_Human_STR_501246	-1.67716	0.103255	-0.21071	0.622052	0.690181	0.685846
chr16_59271840_59272818	16_59240861_Human_STR_535696	-2.05066	0.0485643	-0.0128941	0.562741	16_59191507_Human_STR_535672	2.14697	0.0394756	0.0538187	0.554948	0.678198	0.664053
chr1_16467682_16468780	1_16392392_Human_STR_10181	-2.05066	0.0485646	-0.0168391	0.562741	1_16541915_Human_STR_10297	2.08045	0.0455739	0.005167	0.566544	0.608108	0.48103
chr1_32215825_32217105	1_32313323_Human_STR_22384	-2.05065	0.0485654	-0.013704	0.562741	1_32306436_Human_STR_22376	2.96297	0.00570831	0.231417	0.363551	0.623257	0.617485
chr20_1165040_1167491	20_1165266_Human_STR_832943	2.05065	0.0485656	0.00973117	0.562741	20_1244708_Human_STR_832988	-2.45167	0.0198614	-0.102054	0.490894	0.618467	0.616265
chr4_110865793_110866735	4_110933524_Human_STR_1071513	2.05064	0.0485664	0.140001	0.562741	4_110943862_Human_STR_1071522	-3.30172	0.00236847	-0.0865788	0.27188	0.214814	0.209678
chr10_28777902_28778516	10_28775981_Human_STR_147322	-2.05059	0.0485718	-0.3379	0.562767	10_28775981_Human_STR_147322	-4.40185	0.000111897	-0.524221	0.0615373	0.123083	0.119684
chr2_192623297_192624517	2_192660351_Human_STR_803742	2.05057	0.0485739	0.0695845	0.562769	2_192687837_Human_STR_803752	3.21466	0.00297977	0.0155938	0.2949	0.438907	0.353069
chr3_53867320_53869376	3_53821453_Human_STR_941691	2.05057	0.0485742	0.0106721	0.562769	3_53779269_Human_STR_941680	2.26418	0.0304756	0.230664	0.531451	0.661705	0.662624
chr2_102002290_102004995	2_102082772_Human_STR_757411	2.05052	0.0485796	0.0299349	0.562773	2_102039720_Human_STR_757389	3.23404	0.00283187	0.0447309	0.288985	0.417841	0.39798
chr8_8719088_8719890	8_8672360_Human_STR_1389575	-2.05051	0.0485804	-0.106539	0.562773	8_8776968_Human_STR_1389657	2.05508	0.0481102	0.00737916	0.570688	0.708918	0.537341
chr17_33863370_33865654	17_33963017_Human_STR_578757	-2.0505	0.0485809	-0.124743	0.562773	17_33866352_Human_STR_578675	-2.47219	0.0189327	-0.00328571	0.486535	0.26314	0.198371
chr14_68144139_68144728	14_68145556_Human_STR_429300	2.0505	0.048581	0.108287	0.562773	14_68199254_Human_STR_429336	-1.66408	0.105861	-0.0504386	0.623104	0.649459	0.664785
chr11_67230313_67238349	11_67138083_Human_STR_238054	-2.05046	0.0485849	-0.0286482	0.562786	11_67318320_Human_STR_238192	-3.04962	0.00457468	-0.0195815	0.339546	0.287499	0.265494
chr12_133409902_133411354	12_133336718_Human_STR_352432	2.05045	0.0485866	0.0727838	0.56279	12_133446937_Human_STR_352509	3.21954	0.0029418	0.0489926	0.293316	0.6132	0.460101
chr14_66239195_66240280	14_66219497_Human_STR_428258	2.05044	0.0485871	0.0219375	0.56279	14_66142554_Human_STR_428217	-2.70192	0.0109356	-0.13509	0.43302	0.628828	0.66515
chr1_52868758_52871698	1_52785688_Human_STR_36494	-2.05043	0.0485885	-0.0516078	0.562791	1_52813425_Human_STR_36525	-2.83396	0.00789718	-0.0814152	0.398256	0.676832	0.653876
chr12_113821784_113823632	12_113921782_Human_STR_338537	-2.05042	0.0485897	-0.0310012	0.562791	12_113921782_Human_STR_338537	-2.24856	0.0315579	-0.0452764	0.534741	0.457077	0.46217
chr1_6211084_6213050	1_6273529_Human_STR_2813	-2.05041	0.0485909	-0.0812618	0.562791	1_6233169_Human_STR_2774	-1.75058	0.0896021	-0.0560256	0.614146	0.557811	0.561177
chr8_29491453_29493684	8_29449207_Human_STR_1401628	2.05039	0.0485928	0.018954	0.562793	8_29481170_Human_STR_1401649	-2.75376	0.00963151	-0.00956198	0.419791	0.502388	0.392071
chr16_83372386_83373058	16_83371790_Human_STR_552103	-2.05038	0.0485935	-0.14693	0.562793	16_83403993_Human_STR_552116	-2.97494	0.00553722	-0.207193	0.360426	0.525636	0.523551
chr5_10356942_10359062	5_10308309_Human_STR_1116616	-2.05034	0.0485982	-0.00534733	0.562816	5_10381037_Human_STR_1116675	-2.08239	0.0453844	-0.124254	0.566208	0.661741	0.6594
chr18_11924834_11925622	18_11857133_Human_STR_620597	-2.05032	0.0486001	-0.201095	0.562821	18_11869133_Human_STR_620609	2.60944	0.0136775	0.115924	0.453867	0.553543	0.552723
chr6_64344627_64347280	6_64351427_Human_STR_1241301	2.05028	0.0486035	0.00604016	0.562833	6_64297652_Human_STR_1241264	-2.34013	0.0256754	-0.0117058	0.515574	0.658053	0.577306
chr22_24600893_24602098	22_24600817_Human_STR_892702	-2.05025	0.0486072	-0.219521	0.562854	22_24646363_Human_STR_892749	-1.53743	0.134019	-0.120635	0.63431	0.636387	0.642761
chr4_85891747_85893196	4_85871569_Human_STR_1059418	-2.05022	0.04861	-0.155395	0.562864	4_85813177_Human_STR_1059380	-2.85682	0.00745911	-0.105066	0.392365	0.565985	0.557566
chr2_26977748_26979942	2_27066296_Human_STR_717387	-2.05019	0.0486129	-0.0491946	0.562871	2_27019669_Human_STR_717336	3.20433	0.00306158	0.139003	0.297848	0.531632	0.517888
chr10_27239530_27241817	10_27305509_Human_STR_146288	-2.05019	0.0486132	-0.12631	0.562871	10_27196929_Human_STR_146216	2.79782	0.00863898	0.143462	0.408319	0.614166	0.608193
chr10_72234513_72241018	10_72277099_Human_STR_168169	-2.05016	0.0486161	-0.044677	0.562879	10_72267498_Human_STR_168164	4.0591	0.000296564	0.00443467	0.107418	0.323335	0.00945733
chr15_54710808_54711284	15_54624504_Human_STR_472155	2.05013	0.0486198	0.0197572	0.562893	15_54746323_Human_STR_472188	2.10392	0.0433331	0.100362	0.562194	0.617768	0.620849
chr2_190428346_190431931	2_190400937_Human_STR_802568	2.0501	0.0486221	0.0119081	0.562903	2_190493447_Human_STR_802631	-1.89583	0.0670436	-0.156249	0.596028	0.50558	0.536333
chr5_94073394_94074526	5_94133807_Human_STR_1158980	2.0501	0.0486224	0.0385166	0.562903	5_94111619_Human_STR_1158967	-1.4787	0.148997	-0.037205	0.638215	0.576654	0.591036
chr14_22336390_22337284	14_22301852_Human_STR_404129	2.05	0.0486328	0.384267	0.562948	14_22355251_Human_STR_404138	-2.06087	0.0475211	-0.0834133	0.569935	0.687551	0.688492
chr1_66605469_66606067	1_66507483_Human_STR_44305	-2.04998	0.0486347	-0.0459554	0.562948	1_66595343_Human_STR_44331	-2.22329	0.033381	-0.206618	0.540357	0.654775	0.653564
chr11_57181148_57182790	11_57175139_Human_STR_231074	2.04997	0.0486364	0.0199438	0.562948	11_57175139_Human_STR_231074	2.44125	0.0203487	0.0167787	0.493425	0.322289	0.317177
chr9_132752414_132754003	9_132681151_Human_STR_1521278	2.04996	0.0486367	0.087546	0.562948	9_132706813_Human_STR_1521310	2.02057	0.0517596	0.212386	0.577139	0.641684	0.654889
chr2_192729298_192730186	2_192717386_Human_STR_803764	2.04995	0.0486385	0.0422406	0.562948	2_192633853_Human_STR_803731	-1.21512	0.23321	-0.0621104	0.648631	0.651404	0.674468
chr1_168526728_168527411	1_168569239_Human_STR_84086	-2.04994	0.0486386	-0.0998604	0.562948	1_168505589_Human_STR_84073	2.13786	0.0402653	0.0768078	0.55646	0.628609	0.624313
chr16_21709569_21710189	16_21682908_Human_STR_517420	2.04993	0.0486401	0.082698	0.562948	16_21676300_Human_STR_517414	-1.54596	0.131949	-0.0238214	0.633707	0.622821	0.638318
chr1_160082162_160084377	1_159985462_Human_STR_79328	2.04991	0.0486417	0.130908	0.562948	1_160006154_Human_STR_79344	1.81614	0.0787284	0.0919587	0.606526	0.63802	0.646871
chr1_247510506_247512043	1_247594488_Human_STR_128821	2.04991	0.0486424	0.0474851	0.562948	1_247424270_Human_STR_128703	2.30798	0.0276171	0.0964482	0.522394	0.677519	0.664287
chr12_49973771_49975062	12_50063615_Human_STR_300478	-2.04991	0.0486424	-0.00663577	0.562948	12_49915812_Human_STR_300393	1.94941	0.0600561	0.0732401	0.588666	0.577541	0.711534
chr18_3816795_3817384	18_3799500_Human_STR_616450	-2.04987	0.0486467	-0.208181	0.56296	18_3790264_Human_STR_616445	1.59075	0.121497	0.0789894	0.629971	0.626341	0.631657
chr3_186723930_186725287	3_186652536_Human_STR_1009337	-2.04986	0.0486474	-0.0213539	0.56296	3_186738085_Human_STR_1009394	1.63308	0.112255	0.012404	0.626425	0.65515	0.697648
chr2_174724370_174725849	2_174740436_Human_STR_795214	2.04986	0.0486476	0.022381	0.56296	2_174749710_Human_STR_795221	1.73403	0.0925393	0.0775164	0.616189	0.496056	0.507376
chr8_103546332_103548804	8_103637946_Human_STR_1439980	2.04985	0.0486479	0.0902667	0.56296	8_103621463_Human_STR_1439966	-2.65226	0.012337	-0.0758221	0.444528	0.440657	0.440995
chr14_99944905_99949155	14_99844947_Human_STR_448113	2.04983	0.0486507	0.053301	0.562973	14_99941213_Human_STR_448157	1.65159	0.108398	0.0521262	0.624373	0.653764	0.67618
chr12_54377355_54380191	12_54402809_Human_STR_303916	-2.04981	0.0486527	-0.0326058	0.562976	12_54283710_Human_STR_303840	-1.6387	0.111073	-0.00760713	0.625684	0.58697	0.603463
chr10_73290779_73292312	10_73277817_Human_STR_168623	-2.04977	0.0486564	-0.05515	0.562986	10_73365008_Human_STR_168654	1.61971	0.115109	0.0829204	0.627575	0.651368	0.671201
chr6_7079934_7081091	6_7011214_Human_STR_1209112	2.04977	0.0486571	0.0753158	0.562986	6_7083607_Human_STR_1209193	2.86076	0.00738602	0.111237	0.391182	0.642905	0.621733
chr6_166813298_166815678	6_166822307_Human_STR_1293859	2.04976	0.0486579	0.133876	0.562986	6_166727569_Human_STR_1293810	1.29095	0.20597	0.034199	0.646678	0.661934	0.67449
chr10_82146993_82149743	10_82244957_Human_STR_174386	-2.04975	0.0486583	-0.0197423	0.562986	10_82150424_Human_STR_174324	-3.78127	0.000644765	-0.0315799	0.159401	0.285552	0.241458
chr18_43381424_43383505	18_43339070_Human_STR_635656	-2.04974	0.0486597	-0.067909	0.562991	18_43287816_Human_STR_635637	3.16811	0.00336572	0.0214858	0.308059	0.424364	0.366166
chr9_137831492_137832968	9_137739126_Human_STR_1524650	2.04969	0.0486646	0.132203	0.563001	9_137753999_Human_STR_1524661	2.49051	0.0181375	0.0356667	0.482299	0.629392	0.600378
chr5_71697971_71698742	5_71625764_Human_STR_1147187	-2.04969	0.0486651	-0.369964	0.563001	5_71732117_Human_STR_1147234	3.334	0.00217394	0.0932476	0.264182	0.318541	0.281929
chr10_135131612_135133460	10_135058221_Human_STR_203319	2.04966	0.0486683	0.0350572	0.563014	10_135135236_Human_STR_203356	-3.51878	0.00132367	-0.108892	0.21934	0.468447	0.446227
chr6_158233943_158236761	6_158151674_Human_STR_1289327	-2.04965	0.0486686	-0.0242012	0.563014	6_158234919_Human_STR_1289380	3.30322	0.00235907	0.0761685	0.271505	0.574226	0.552458
chr10_81133800_81136129	10_81233991_Human_STR_173755	2.04962	0.0486726	0.00450469	0.563035	10_81190420_Human_STR_173726	3.23443	0.00282897	0.00685399	0.288944	0.235223	0.118285
chr7_72384765_72386299	7_72311157_Human_STR_1335495	2.04952	0.048683	0.105275	0.563072	7_72330385_Human_STR_1335517	0.833075	0.410977	0.00721775	0.651895	0.653744	0.665166
chr9_98810306_98810974	9_98880711_Human_STR_1500429	2.04952	0.048683	0.046692	0.563072	9_98893881_Human_STR_1500432	2.58527	0.0144923	0.0231901	0.459865	0.640527	0.574482
chr13_51316927_51318376	13_51326189_Human_STR_370911	2.0495	0.0486842	0.0326245	0.563072	13_51388893_Human_STR_370939	2.77625	0.00911225	0.0106558	0.413437	0.248191	0.218452
chr1_198101208_198101774	1_198113644_Human_STR_99618	-2.0495	0.0486843	-0.0476294	0.563072	1_198002846_Human_STR_99571	1.81642	0.0786847	0.045581	0.606514	0.553782	0.562534
chr19_50174877_50177098	19_50077048_Human_STR_696027	-2.04946	0.0486889	-0.00859566	0.563088	19_50125848_Human_STR_696083	-1.98174	0.0561538	-0.0448138	0.583508	0.566159	0.656989
chr18_46547131_46549377	18_46460824_Human_STR_637358	-2.04946	0.048689	-0.0868177	0.563088	18_46637562_Human_STR_637456	2.74651	0.00980483	0.276219	0.421608	0.605718	0.605219
chr20_35723008_35725519	20_35671566_Human_STR_851778	2.04939	0.0486964	0.00479531	0.563127	20_35732793_Human_STR_851856	2.62076	0.0133105	0.0241502	0.451371	0.408299	0.403336
chr12_14714907_14716189	12_14759518_Human_STR_283288	2.04938	0.0486972	0.00808128	0.563127	12_14667677_Human_STR_283217	-2.00381	0.053618	-0.0699298	0.580096	0.532026	0.629782
chr6_153422666_153423096	6_153350709_Human_STR_1286610	-2.04934	0.0487011	-0.256408	0.563135	6_153390875_Human_STR_1286629	2.82358	0.00810377	0.022878	0.401197	0.4929	0.45086
chr9_19407303_19410739	9_19396259_Human_STR_1471741	-2.04934	0.0487015	-0.0573447	0.563135	9_19332764_Human_STR_1471704	-2.46183	0.0193963	-0.0468151	0.48899	0.62799	0.614092
chr20_57630240_57630753	20_57698121_Human_STR_866043	2.04932	0.0487029	0.169947	0.563135	20_57536605_Human_STR_865954	-3.03023	0.0048081	-0.292373	0.344658	0.645015	0.641296
chr1_183531923_183533118	1_183559703_Human_STR_92326	-2.04931	0.0487042	-0.204261	0.563135	1_183475789_Human_STR_92279	-2.60891	0.0136948	-0.171048	0.453961	0.660274	0.652745
chr1_234944175_234945111	1_234989495_Human_STR_120528	-2.0493	0.048705	-0.0172746	0.563135	1_234982091_Human_STR_120525	-3.14066	0.00361527	-0.168606	0.314627	0.555829	0.542578
chr1_199846667_199848716	1_199808901_Human_STR_100454	2.04929	0.0487062	0.00452613	0.563138	1_199794515_Human_STR_100446	2.51883	0.0169684	0.0402485	0.47647	0.65415	0.631938
chr20_49000269_49003348	20_48924163_Human_STR_860198	-2.04927	0.0487089	-0.00405812	0.563145	20_48901185_Human_STR_860188	2.36255	0.0243955	0.0136266	0.510257	0.556895	0.513101
chr3_134569205_134570044	3_134510559_Human_STR_980956	2.04923	0.0487121	0.0350806	0.563145	3_134660588_Human_STR_981009	2.81962	0.00818404	0.0082917	0.402383	0.504011	0.344157
chr8_68322798_68323428	8_68330707_Human_STR_1421374	-2.04923	0.0487125	-0.372176	0.563145	8_68245276_Human_STR_1421292	-2.39145	0.0228316	-0.121011	0.504653	0.651304	0.645437
chr4_184110326_184110972	4_184016849_Human_STR_1108156	2.04922	0.0487135	0.0508653	0.563145	4_184055473_Human_STR_1108198	-1.74645	0.0903263	-0.137358	0.614606	0.666813	0.695944
chr14_102969946_102979905	14_102876808_Human_STR_449966	2.04921	0.0487143	0.00390201	0.563145	14_102936645_Human_STR_450022	-2.64516	0.0125504	-0.0549515	0.445901	0.531798	0.524828
chr1_19383799_19385392	1_19314232_Human_STR_12085	-2.04921	0.048715	-0.0121184	0.563145	1_19367903_Human_STR_12127	-2.91315	0.00647533	-0.0232273	0.376932	0.515878	0.432589
chr11_67372969_67375288	11_67469922_Human_STR_238294	2.0492	0.0487153	0.0252064	0.563145	11_67420439_Human_STR_238259	2.74132	0.00993051	0.0734022	0.423046	0.488285	0.486117
chr11_102856276_102857915	11_102898740_Human_STR_257125	-2.04919	0.0487162	-0.267405	0.563145	11_102818397_Human_STR_257073	-3.41971	0.00172904	-0.0215674	0.243502	0.21857	0.179707
chr9_86935008_86935669	9_86927458_Human_STR_1493632	2.04918	0.0487174	0.0541374	0.563148	9_86842656_Human_STR_1493578	-3.39373	0.00185369	-1.02484	0.248943	0.686709	0.68509
chr1_88352582_88353898	1_88289778_Human_STR_54871	2.04916	0.0487202	0.0321105	0.563156	1_88268818_Human_STR_54863	-2.80786	0.0084266	-0.0416738	0.405482	0.65816	0.616934
chr7_73854768_73855835	7_73755918_Human_STR_1337029	-2.04915	0.0487204	-0.2627	0.563156	7_73755918_Human_STR_1337029	-3.40601	0.00179375	-0.259224	0.246364	0.295813	0.29405
chr2_27318545_27322107	2_27284099_Human_STR_717519	-2.04911	0.0487248	-0.0110161	0.563159	2_27284099_Human_STR_717519	-2.64193	0.0126488	-0.0145258	0.446613	0.272386	0.26521
chr6_169662603_169664911	6_169645885_Human_STR_1294965	-2.04911	0.0487251	-0.221114	0.563159	6_169716164_Human_STR_1295028	-2.46798	0.0191197	-0.310795	0.487541	0.645315	0.650037
chr19_17620772_17625732	19_17696304_Human_STR_672093	-2.0491	0.0487261	-0.044749	0.563159	19_17601840_Human_STR_671978	-2.50881	0.0173737	-0.0243494	0.478447	0.460717	0.451102
chr2_204538149_204539314	2_204476228_Human_STR_810773	2.04909	0.0487274	0.0180675	0.563159	2_204631747_Human_STR_810890	-1.89199	0.0675707	-0.0278509	0.596384	0.603265	0.639421
chr1_19831054_19838660	1_19862326_Human_STR_12481	-2.04908	0.0487281	-0.00280166	0.563159	1_19878222_Human_STR_12498	4.43918	0.000100539	0.28558	0.058169	0.447951	0.244866
chr7_4843012_4844372	7_4745143_Human_STR_1298537	-2.04907	0.0487287	-0.011793	0.563159	7_4745143_Human_STR_1298537	3.18882	0.00318845	0.0162613	0.302464	0.248488	0.168208
chr3_112697065_112699000	3_112721504_Human_STR_969661	2.04904	0.0487321	0.0317386	0.563159	3_112640285_Human_STR_969630	1.55058	0.130837	0.0591061	0.633331	0.623896	0.654144
chr16_81552589_81556308	16_81648286_Human_STR_551144	2.04904	0.0487325	0.0552586	0.563159	16_81578033_Human_STR_551101	-2.00026	0.0540182	-0.0196365	0.580741	0.542381	0.546112
chr9_22168883_22171981	9_22144635_Human_STR_1473025	2.04902	0.048734	0.0142526	0.563159	9_22103131_Human_STR_1473000	2.24014	0.0321553	0.00588244	0.53695	0.63993	0.515592
chr6_148539189_148539882	6_148532712_Human_STR_1283413	2.04902	0.0487341	0.136511	0.563159	6_148451306_Human_STR_1283370	-2.2798	0.0294271	-0.0206133	0.528336	0.532344	0.520881
chr17_71129973_71131141	17_71158858_Human_STR_606814	-2.049	0.0487363	-0.00471281	0.563159	17_71060225_Human_STR_606720	-2.47133	0.018971	-0.118937	0.486798	0.605896	0.604329
chr5_89427058_89428733	5_89414185_Human_STR_1156746	-2.049	0.0487364	-0.0275732	0.563159	5_89397778_Human_STR_1156738	-1.72519	0.0941399	-0.02945	0.61722	0.618655	0.656968
chr1_46082769_46090680	1_46017652_Human_STR_32322	2.049	0.0487366	0.00749346	0.563159	1_46111434_Human_STR_32415	2.25549	0.0310734	0.0418737	0.533313	0.608256	0.601292
chr8_122256817_122257741	8_122172704_Human_STR_1449184	2.04899	0.0487369	0.0368402	0.563159	8_122258762_Human_STR_1449228	2.27986	0.0294232	0.158846	0.52831	0.6036	0.608023
chr1_26471352_26472597	1_26419484_Human_STR_17569	2.04897	0.0487391	0.0184704	0.563161	1_26422463_Human_STR_17570	2.5177	0.0170135	0.00994991	0.476614	0.566151	0.474442
chr20_32433905_32434824	20_32503434_Human_STR_848913	2.04896	0.0487407	0.18139	0.563161	20_32361924_Human_STR_848790	-2.38413	0.0232187	-0.088907	0.506244	0.582342	0.581239
chr10_90703826_90705637	10_90652082_Human_STR_178687	2.04895	0.0487411	0.0234211	0.563161	10_90627784_Human_STR_178678	-3.77627	0.000653755	-0.0197575	0.160339	0.460754	0.263025
chr2_137010711_137014353	2_136961016_Human_STR_776053	-2.04893	0.0487434	-0.023754	0.563169	2_136998573_Human_STR_776068	2.26596	0.0303545	0.0236312	0.531122	0.620135	0.590535
chr15_75526134_75527880	15_75599753_Human_STR_485423	-2.04889	0.0487476	-0.102244	0.563177	15_75479407_Human_STR_485375	2.92369	0.00630537	0.0712497	0.374479	0.611897	0.557349
chr19_44122645_44125052	19_44080629_Human_STR_689843	-2.04887	0.0487501	-0.0211599	0.563184	19_44148868_Human_STR_689910	-2.78513	0.00891451	-0.0238466	0.41121	0.516544	0.491161
chr5_142442258_142447104	5_142546873_Human_STR_1183620	-2.04886	0.0487505	-0.0152894	0.563184	5_142411138_Human_STR_1183545	2.50893	0.0173691	0.0720813	0.478419	0.568784	0.568213
chr6_5089796_5091128	6_5059575_Human_STR_1208101	-2.04882	0.0487549	-0.0919874	0.563192	6_5170603_Human_STR_1208154	-2.0305	0.0506857	-0.172354	0.575278	0.653254	0.669911
chr3_58570251_58572925	3_58641800_Human_STR_944752	2.04882	0.0487553	0.120952	0.563192	3_58659298_Human_STR_944756	2.90837	0.00655387	0.106848	0.377996	0.494849	0.490204
chr1_8593082_8594003	1_8586353_Human_STR_4495	-2.04879	0.0487586	-0.222055	0.563193	1_8556561_Human_STR_4474	-1.68435	0.101845	-0.0206888	0.62141	0.675631	0.685903
chr1_42227769_42229423	1_42252426_Human_STR_29698	-2.04878	0.0487588	-0.178561	0.563193	1_42146761_Human_STR_29657	1.28689	0.207364	0.00866654	0.646752	0.677607	0.689159
chr1_59367502_59371190	1_59310083_Human_STR_40117	-2.04877	0.0487603	-0.0670845	0.563193	1_59270903_Human_STR_40100	2.18003	0.0367233	0.00585027	0.549052	0.469558	0.409013
chr3_149229966_149230830	3_149140382_Human_STR_988646	-2.04876	0.0487611	-0.0812349	0.563193	3_149140382_Human_STR_988646	1.94976	0.0600127	0.0744653	0.58862	0.658881	0.676169
chr9_137819891_137822690	9_137749816_Human_STR_1524657	2.04875	0.0487626	0.0160031	0.563196	9_137839044_Human_STR_1524701	2.47045	0.0190097	0.033174	0.486951	0.60938	0.581446
chr5_67362662_67363794	5_67425925_Human_STR_1144239	2.04873	0.0487642	0.0322332	0.563197	5_67455843_Human_STR_1144267	2.69119	0.0112252	0.152689	0.435797	0.558053	0.557724
chr6_11271592_11272263	6_11172537_Human_STR_1211671	-2.04872	0.0487652	-0.0202714	0.563198	6_11294240_Human_STR_1211750	-2.64799	0.012465	-0.0496634	0.445279	0.567052	0.557981
chr1_158259085_158261572	1_158202253_Human_STR_78566	-2.04866	0.0487712	-0.0245246	0.563226	1_158166370_Human_STR_78547	-2.66725	0.0118973	-0.0367566	0.440814	0.552522	0.538509
chr6_45401464_45403006	6_45461468_Human_STR_1233863	2.04865	0.0487723	0.0226548	0.563226	6_45446376_Human_STR_1233857	1.97776	0.0566211	0.0404109	0.584176	0.587078	0.618167
chr5_96018113_96019903	5_95999642_Human_STR_1159831	-2.04862	0.0487755	-0.0303103	0.563232	5_96012416_Human_STR_1159842	-2.27021	0.0300665	-0.31364	0.530284	0.67184	0.67145
chr11_75133687_75135757	11_75196556_Human_STR_243231	2.04862	0.0487757	0.011917	0.563232	11_75069238_Human_STR_243146	1.86837	0.0708898	0.0341115	0.599667	0.619147	0.686195
chr5_118351597_118352757	5_118313811_Human_STR_1170164	-2.04859	0.0487791	-0.0622773	0.563242	5_118417693_Human_STR_1170252	-2.71476	0.010598	-0.00706819	0.430093	0.45886	0.331873
chr1_240021425_240021940	1_240098088_Human_STR_123830	2.04853	0.0487853	0.258379	0.563275	1_240102302_Human_STR_123835	-3.40156	0.00181526	-0.151667	0.247122	0.498703	0.468834
chr1_197675326_197676533	1_197687522_Human_STR_99401	2.04847	0.0487918	0.122021	0.563283	1_197644570_Human_STR_99379	2.70363	0.0108901	0.441127	0.432635	0.685101	0.681512
chr7_1011291_1012117	7_979467_Human_STR_1295976	-2.04845	0.0487929	-0.11565	0.563283	7_940518_Human_STR_1295955	2.35411	0.0248704	0.0100126	0.512286	0.653334	0.549038
chr9_129136902_129139603	9_129069588_Human_STR_1518182	2.04845	0.0487931	0.0180838	0.563283	9_129069588_Human_STR_1518182	2.33069	0.0262325	0.0247054	0.517667	0.3951	0.398564
chr5_150049920_150055512	5_150043556_Human_STR_1187551	2.04845	0.0487936	0.0527995	0.563283	5_150062730_Human_STR_1187569	1.83094	0.076435	0.0108188	0.604762	0.555289	0.562358
chr10_93660711_93662888	10_93729720_Human_STR_180096	-2.04844	0.0487943	-0.0723158	0.563283	10_93650269_Human_STR_180027	-2.36793	0.0240975	-0.0862061	0.509007	0.654189	0.649183
chr1_193072701_193075443	1_192976973_Human_STR_97070	2.04844	0.0487943	0.00509121	0.563283	1_193081494_Human_STR_97139	2.01579	0.0522832	0.0351279	0.578064	0.492551	0.608233
chr2_110401391_110403448	2_110493056_Human_STR_761945	-2.04843	0.0487952	-0.0189762	0.563283	2_110332021_Human_STR_761795	-3.13295	0.00368843	-0.0395751	0.316932	0.449174	0.434534
chr3_197871314_197881391	3_197839208_Human_STR_1015964	-2.04841	0.0487976	-0.0816714	0.563291	3_197804581_Human_STR_1015946	1.34575	0.187842	0.13482	0.644882	0.618029	0.629689
chr9_115687421_115687810	9_115725603_Human_STR_1510229	2.04834	0.0488043	0.215488	0.563319	9_115597753_Human_STR_1510171	-2.29274	0.0285828	-0.22317	0.525572	0.682782	0.689174
chr7_155325635_155328376	7_155385934_Human_STR_1383457	2.04833	0.0488062	0.0680685	0.563319	7_155427876_Human_STR_1383480	2.80769	0.00843012	0.0456812	0.405517	0.589079	0.564995
chr2_75867033_75868922	2_75902866_Human_STR_745931	-2.04828	0.0488112	-0.0364575	0.563329	2_75926688_Human_STR_745947	-2.00325	0.0536806	-0.012659	0.580163	0.6695	0.694531
chr18_31157074_31158211	18_31074156_Human_STR_629851	2.04826	0.0488131	0.195426	0.563329	18_31121955_Human_STR_629879	1.46882	0.151644	0.0359437	0.638848	0.666834	0.677865
chr7_33161763_33163247	7_33247427_Human_STR_1314189	2.04826	0.0488132	0.261801	0.563329	7_33244019_Human_STR_1314186	2.47527	0.0187969	0.0843706	0.485791	0.635917	0.61909
chr8_120700445_120702319	8_120737829_Human_STR_1448327	-2.04822	0.0488173	-0.0739322	0.563337	8_120671561_Human_STR_1448287	3.70746	0.000790537	0.010483	0.174816	0.420867	0.16996
chr3_184009063_184011395	3_183934940_Human_STR_1007381	-2.0482	0.0488193	-0.091678	0.563337	3_183941904_Human_STR_1007392	2.43809	0.0204982	0.0231097	0.494171	0.561103	0.535537
chr7_44196968_44199803	7_44188112_Human_STR_1319923	-2.04819	0.0488202	-0.121998	0.563337	7_44115318_Human_STR_1319882	-2.6343	0.0128838	-0.097846	0.448552	0.587172	0.579811
chr19_10653817_10656216	19_10621751_Human_STR_664302	-2.04817	0.048822	-0.0692775	0.563337	19_10739938_Human_STR_664489	3.04486	0.004631	0.00489398	0.340649	0.772691	0.20797
chr13_97967673_97968517	13_97916262_Human_STR_393937	2.04815	0.0488245	0.152383	0.563337	13_97934305_Human_STR_393946	-2.98195	0.00543933	-0.220065	0.358409	0.533577	0.531197
chr5_39547221_39550141	5_39478488_Human_STR_1132186	-2.04814	0.0488252	-0.136205	0.563337	5_39543218_Human_STR_1132230	-4.27086	0.000162694	-0.151355	0.0769261	0.186458	0.136066
chr8_144638429_144663731	8_144737828_Human_STR_1460822	-2.0481	0.0488295	-0.0387132	0.563337	8_144577918_Human_STR_1460744	-2.29965	0.0281413	-0.0305317	0.524291	0.61311	0.597381
chr6_46666392_46667445	6_46700096_Human_STR_1234415	2.04808	0.0488319	0.028149	0.563337	6_46617849_Human_STR_1234392	4.02655	0.000325039	0.0332496	0.112754	0.106713	0.0828335
chr3_3674063_3674839	3_3652874_Human_STR_913530	2.04808	0.0488319	0.0368988	0.563337	3_3734537_Human_STR_913566	2.09136	0.0445202	0.13569	0.564701	0.697391	0.692959
chr3_47123811_47126304	3_47196484_Human_STR_936283	2.04808	0.0488321	0.0757649	0.563337	3_47201958_Human_STR_936288	2.63113	0.0129825	0.0579394	0.449338	0.491791	0.485934
chr11_95405151_95405835	11_95487311_Human_STR_253562	-2.04808	0.0488321	-0.161891	0.563337	11_95319737_Human_STR_253483	-1.95348	0.0595523	-0.0300603	0.587989	0.631259	0.638754
chr2_209986212_209987773	2_210024340_Human_STR_813974	2.04807	0.0488326	0.0547451	0.563337	2_209982554_Human_STR_813956	-2.25397	0.0311792	-0.047473	0.533684	0.65279	0.645912
chr10_75544041_75547077	10_75605335_Human_STR_170580	-2.04804	0.0488359	-0.154605	0.563337	10_75605335_Human_STR_170580	-2.83331	0.00790984	-0.240247	0.398448	0.504987	0.50711
chr15_73969076_73972097	15_74026255_Human_STR_484323	2.04803	0.048837	0.0298374	0.563337	15_74032180_Human_STR_484327	-2.1044	0.043288	-0.00853422	0.562128	0.562212	0.512603
chr22_39849767_39850823	22_39889586_Human_STR_904074	-2.04801	0.0488391	-0.0273778	0.563337	22_39879508_Human_STR_904065	-2.05852	0.0477588	-0.064709	0.570107	0.612612	0.609818
chr16_89103274_89104931	16_89172705_Human_STR_555399	-2.048	0.0488395	-0.0797816	0.563337	16_89029747_Human_STR_555337	-1.48947	0.146155	-0.0412488	0.637595	0.612943	0.62195
chr5_135222976_135224201	5_135297970_Human_STR_1178922	-2.048	0.0488395	-0.0132805	0.563337	5_135301829_Human_STR_1178924	2.34731	0.0252595	0.0732019	0.51406	0.693481	0.658392
chr2_187867586_187868483	2_187790094_Human_STR_801442	2.048	0.0488404	0.389138	0.563337	2_187942578_Human_STR_801535	2.80788	0.00842609	0.119922	0.405482	0.510445	0.504215
chr3_46519554_46520507	3_46613980_Human_STR_935902	2.048	0.0488405	0.082433	0.563337	3_46612618_Human_STR_935900	-2.00978	0.0529488	-0.172844	0.579171	0.608018	0.618381
chr5_177550157_177552927	5_177495890_Human_STR_1203282	2.04795	0.0488452	0.358274	0.563362	5_177625678_Human_STR_1203419	-1.84172	0.074801	-0.049452	0.603324	0.668665	0.674614
chr9_124155401_124157970	9_124055976_Human_STR_1514766	-2.04791	0.0488491	-0.0286137	0.563379	9_124219979_Human_STR_1514847	2.37027	0.0239684	0.034034	0.508502	0.452279	0.450993
chr14_66313282_66314431	14_66332006_Human_STR_428291	2.04786	0.0488547	0.0187544	0.56339	14_66218704_Human_STR_428257	-1.68542	0.101636	-0.0207941	0.621287	0.547034	0.567267
chr19_1393931_1398499	19_1461851_Human_STR_654638	-2.04786	0.0488548	-0.134236	0.56339	19_1301114_Human_STR_654494	-1.26214	0.216019	-0.0127469	0.64734	0.668593	0.680024
chr19_52153742_52155997	19_52130149_Human_STR_697826	2.04785	0.0488551	0.0187276	0.56339	19_52095019_Human_STR_697808	-2.87172	0.00718611	-0.111721	0.388248	0.432019	0.431076
chr11_88053203_88053815	11_87967044_Human_STR_250036	2.04784	0.0488568	0.0129038	0.56339	11_88085761_Human_STR_250103	3.51316	0.00134399	0.173173	0.220777	0.631833	0.590189
chr6_91216871_91217954	6_91137293_Human_STR_1254327	2.04783	0.0488577	0.119466	0.56339	6_91165393_Human_STR_1254338	3.16288	0.00341197	0.263665	0.309127	0.626283	0.621863
chr8_104404929_104407004	8_104325989_Human_STR_1440421	2.04782	0.0488589	0.0124864	0.56339	8_104416824_Human_STR_1440467	-3.43309	0.00166804	-0.399351	0.240147	0.622737	0.61179
chr1_248104068_248105195	1_248087297_Human_STR_129063	-2.04782	0.0488592	-0.107333	0.56339	1_248029641_Human_STR_129026	-1.54366	0.132503	-0.333913	0.633831	0.596262	0.602049
chr15_83477348_83480801	15_83446603_Human_STR_489783	2.0478	0.048861	0.0676486	0.563392	15_83536120_Human_STR_489852	2.46313	0.0193376	0.0423851	0.488893	0.625505	0.605801
chr1_65525610_65526203	1_65533465_Human_STR_43765	-2.04778	0.0488625	-0.0752787	0.563396	1_65455008_Human_STR_43683	2.74154	0.0099251	0.0191629	0.422973	0.645677	0.573086
chr4_89532962_89535723	4_89477962_Human_STR_1061420	-2.04774	0.0488667	-0.0823339	0.563403	4_89621242_Human_STR_1061487	2.75782	0.00953592	0.104792	0.418583	0.589453	0.581793
chr5_139084709_139086318	5_139027637_Human_STR_1181305	-2.04774	0.0488671	-0.106432	0.563403	5_139080100_Human_STR_1181329	-2.92807	0.00623605	-0.0848848	0.373432	0.587134	0.570737
chr4_813476_816528	4_718750_Human_STR_1016433	-2.04772	0.0488687	-0.138261	0.563403	4_832368_Human_STR_1016503	-2.62294	0.013241	-0.0688355	0.450838	0.518476	0.509705
chr8_141584458_141586885	8_141578387_Human_STR_1459324	2.04772	0.0488691	0.00845118	0.563403	8_141511723_Human_STR_1459270	-3.17934	0.00326847	-0.00623876	0.305346	0.865835	0.211421
chr8_117069083_117071127	8_117134943_Human_STR_1446536	2.04771	0.0488697	0.233534	0.563403	8_117043470_Human_STR_1446481	-2.33061	0.0262374	-0.0694742	0.517667	0.686667	0.670857
chr6_7373712_7374490	6_7438312_Human_STR_1209459	2.0477	0.0488709	0.00796761	0.563403	6_7351807_Human_STR_1209380	-1.53019	0.135797	-0.053143	0.634863	0.524652	0.607203
chr1_31170332_31172368	1_31179183_Human_STR_21466	-2.04769	0.0488725	-0.0808346	0.563403	1_31186225_Human_STR_21468	3.57225	0.00114475	0.0475581	0.206577	0.499338	0.209461
chr19_52241442_52244392	19_52212473_Human_STR_697879	-2.04768	0.0488727	-0.0891377	0.563403	19_52320765_Human_STR_697958	-4.95994	2.23245e-05	-0.139335	0.0245854	0.0844107	0.00533434
chr14_86015563_86016224	14_86043932_Human_STR_440252	-2.04768	0.0488731	-0.273929	0.563403	14_86033119_Human_STR_440245	2.39735	0.0225233	0.207676	0.503439	0.61858	0.620089
chr15_58141500_58141994	15_58104289_Human_STR_474176	2.04766	0.0488748	0.219759	0.563404	15_58181069_Human_STR_474208	2.11629	0.0421922	0.064578	0.560227	0.642297	0.634701
chr21_29423952_29424552	21_29435546_Human_STR_876854	-2.04764	0.0488774	-0.0337124	0.563406	21_29344659_Human_STR_876798	-2.48141	0.0185288	-0.280713	0.484156	0.653848	0.656008
chr1_167645271_167646457	1_167568976_Human_STR_83483	2.04763	0.0488781	0.0526728	0.563406	1_167579447_Human_STR_83488	-2.1482	0.0393697	-0.116739	0.554774	0.678779	0.673607
chr15_70820028_70821485	15_70833288_Human_STR_482368	2.04761	0.0488801	0.1052	0.563406	15_70869983_Human_STR_482400	2.2898	0.0287728	0.0957807	0.526295	0.66959	0.660597
chr3_32170470_32171739	3_32196248_Human_STR_928173	-2.0476	0.0488818	-0.156169	0.563407	3_32191991_Human_STR_928170	-2.57452	0.0148687	-0.259052	0.462444	0.656959	0.655819
chr19_7191370_7193189	19_7151454_Human_STR_660651	2.04759	0.0488826	0.0543102	0.563407	19_7134461_Human_STR_660626	3.09094	0.00411262	0.104754	0.328401	0.551036	0.530118
chr3_167841776_167843263	3_167929460_Human_STR_997981	-2.04759	0.0488828	-0.00419058	0.563407	3_167923638_Human_STR_997977	1.83185	0.0762959	0.40485	0.604663	0.503834	0.699728
chr20_54974650_54975576	20_54910150_Human_STR_864359	2.04753	0.0488885	0.0529987	0.563428	20_54965729_Human_STR_864399	2.13876	0.0401868	0.0976276	0.556264	0.676181	0.671907
chr10_4321575_4323151	10_4312131_Human_STR_131696	2.04752	0.0488903	0.0841774	0.563428	10_4403451_Human_STR_131737	2.55603	0.0155377	0.0885725	0.46726	0.652527	0.64307
chr4_26319749_26324649	4_26221559_Human_STR_1029624	2.04751	0.0488904	0.0284643	0.563428	4_26221559_Human_STR_1029624	3.10196	0.00399701	0.044209	0.325637	0.237363	0.233906
chr8_32775815_32777079	8_32852657_Human_STR_1403843	-2.0475	0.0488923	-0.00819353	0.563432	8_32728636_Human_STR_1403780	2.57107	0.0149916	0.180909	0.463256	0.694523	0.683618
chr7_4869192_4870406	7_4895739_Human_STR_1298652	2.04746	0.0488957	0.108755	0.563442	7_4947774_Human_STR_1298694	-2.48496	0.0183752	-0.172682	0.483468	0.685857	0.662815
chr6_36171324_36172661	6_36220320_Human_STR_1227900	-2.04742	0.0489001	-0.0394049	0.563442	6_36210083_Human_STR_1227894	-2.55917	0.015422	-0.096161	0.466392	0.650958	0.637453
chr1_235026239_235027409	1_235041830_Human_STR_120559	2.04741	0.0489008	0.193754	0.563442	1_235071979_Human_STR_120575	2.75498	0.00960282	0.170378	0.419383	0.68837	0.664433
chr8_145532449_145551872	8_145571111_Human_STR_1461214	2.04741	0.0489008	0.0361918	0.563442	8_145522125_Human_STR_1461188	-2.00992	0.0529335	-0.042126	0.57915	0.548662	0.559568
chr3_179154142_179157656	3_179155860_Human_STR_1004230	2.04741	0.048901	0.064599	0.563442	3_179158669_Human_STR_1004231	2.87992	0.00703988	0.0119973	0.386085	0.604253	0.463612
chr3_185025619_185026671	3_184993698_Human_STR_1008093	-2.04741	0.0489015	-0.0673287	0.563442	3_184993698_Human_STR_1008093	3.75065	0.000701763	0.167346	0.165407	0.167906	0.134398
chr3_157162991_157165609	3_157192611_Human_STR_992977	-2.04736	0.0489061	-0.090631	0.563442	3_157067332_Human_STR_992923	3.59957	0.00106262	0.0445876	0.199916	0.486658	0.399686
chr6_167532680_167535207	6_167576777_Human_STR_1294168	-2.04736	0.0489061	-0.0113584	0.563442	6_167551797_Human_STR_1294164	2.94309	0.00600351	0.0663494	0.369234	0.48726	0.474379
chr17_76624357_76625978	17_76548595_Human_STR_611192	-2.04736	0.0489066	-0.0594894	0.563442	17_76585857_Human_STR_611207	-2.38477	0.0231845	-0.112225	0.506183	0.612025	0.609868
chr9_134072843_134073805	9_134046177_Human_STR_1522349	-2.04736	0.0489067	-0.0562236	0.563442	9_134160670_Human_STR_1522439	-2.09835	0.0438556	-0.104584	0.563254	0.669203	0.662251
chr13_44866697_44869911	13_44882481_Human_STR_367076	-2.04735	0.0489075	-0.0323458	0.563442	13_44858801_Human_STR_367068	1.50059	0.143264	0.0203305	0.636818	0.663187	0.688443
chr7_150801547_150802273	7_150859892_Human_STR_1380851	-2.04734	0.0489089	-0.0610576	0.563442	7_150728027_Human_STR_1380788	-1.74794	0.0900644	-0.0261084	0.614413	0.651559	0.672742
chr5_112392247_112393627	5_112395843_Human_STR_1167468	2.04732	0.048911	0.0389071	0.563442	5_112344542_Human_STR_1167444	2.31308	0.0273006	0.0844491	0.521339	0.584435	0.585458
chr5_55972877_55974070	5_55967753_Human_STR_1138631	2.0473	0.0489131	0.0397199	0.563442	5_55911864_Human_STR_1138602	2.28529	0.0290661	0.281924	0.527262	0.671831	0.672912
chr9_96827478_96828362	9_96752057_Human_STR_1499129	2.04729	0.048914	0.0500148	0.563442	9_96768847_Human_STR_1499132	-2.81893	0.00819799	-0.103441	0.40259	0.650267	0.632492
chr22_50421080_50422767	22_50437528_Human_STR_911340	2.04728	0.0489147	0.0503135	0.563442	22_50437528_Human_STR_911340	2.82967	0.00798191	0.0602451	0.399376	0.31282	0.311459
chr5_169771849_169773960	5_169872303_Human_STR_1198270	2.04728	0.0489152	0.0251496	0.563442	5_169725749_Human_STR_1198210	1.80501	0.0804903	0.0140721	0.607885	0.650215	0.680317
chr6_39270022_39272628	6_39278849_Human_STR_1230042	-2.04727	0.0489159	-0.0034749	0.563442	6_39213678_Human_STR_1229988	-4.2329	0.000181267	-0.0694206	0.0820749	0.0953959	0.0458108
chr3_182818471_182819561	3_182882103_Human_STR_1006514	2.04724	0.0489191	0.0400829	0.563442	3_182783343_Human_STR_1006444	-1.58791	0.12214	-0.0388304	0.63027	0.652903	0.673899
chr17_76036057_76038305	17_75943921_Human_STR_610703	2.04723	0.0489199	0.0746673	0.563442	17_75991803_Human_STR_610739	1.68181	0.102342	0.1203	0.621683	0.563348	0.569931
chr3_118863999_118866212	3_118958173_Human_STR_972783	2.04723	0.0489204	0.0350444	0.563442	3_118795645_Human_STR_972714	3.29781	0.00239315	0.159359	0.272974	0.579474	0.506987
chr16_67569074_67584195	16_67609893_Human_STR_540684	2.04721	0.0489222	0.0837113	0.563442	16_67642639_Human_STR_540732	-1.99717	0.0543699	-0.049182	0.581209	0.625243	0.635159
chr12_26233474_26234862	12_26237150_Human_STR_289343	2.0472	0.0489226	0.0420425	0.563442	12_26158098_Human_STR_289296	-2.82598	0.00805562	-0.0360774	0.400555	0.61056	0.582423
chr8_58965531_58966189	8_58928404_Human_STR_1416552	2.04717	0.0489259	0.107287	0.563453	8_58995391_Human_STR_1416578	1.97376	0.0570952	0.0942099	0.584681	0.62302	0.63169
chr7_55571974_55575077	7_55550041_Human_STR_1325509	2.04716	0.0489267	0.0849516	0.563453	7_55485879_Human_STR_1325486	-2.36082	0.0244927	-0.0450257	0.510601	0.592193	0.583154
chr19_55883478_55886041	19_55829153_Human_STR_700861	-2.04715	0.0489282	-0.0862184	0.563459	19_55792488_Human_STR_700833	2.33864	0.025763	0.0141728	0.515994	0.557934	0.524007
chr13_47160249_47162542	13_47149646_Human_STR_368625	2.04709	0.0489343	0.00787251	0.563487	13_47082240_Human_STR_368587	-2.04152	0.0495161	-0.0313629	0.573029	0.571731	0.678154
chr3_157997002_157998302	3_157961740_Human_STR_993309	-2.04706	0.0489373	-0.0424913	0.56349	3_158082606_Human_STR_993373	-2.91499	0.00644535	-0.0184306	0.376427	0.536859	0.490772
chr15_57445020_57446482	15_57430227_Human_STR_473790	2.04704	0.0489394	0.0964817	0.563495	15_57469807_Human_STR_473825	2.61627	0.0134548	0.0079367	0.452239	0.620074	0.450637
chr6_151186027_151189077	6_151206336_Human_STR_1285217	2.04702	0.0489422	0.0414729	0.563497	6_151179495_Human_STR_1285192	-3.25964	0.00264722	-0.09406	0.282955	0.483414	0.46742
chr17_38753659_38756694	17_38681583_Human_STR_582430	2.04701	0.0489432	0.0772229	0.563497	17_38662338_Human_STR_582419	1.34053	0.189514	0.0412527	0.645076	0.624252	0.634959
chr6_157145173_157145890	6_157062354_Human_STR_1288754	-2.04699	0.0489445	-0.0243091	0.563497	6_157144823_Human_STR_1288824	1.97239	0.0572592	0.060094	0.584877	0.632854	0.669179
chr11_75832409_75833386	11_75823763_Human_STR_243625	2.04697	0.0489469	0.105735	0.563497	11_75834803_Human_STR_243627	2.26723	0.030268	0.0295421	0.530959	0.466283	0.464226
chr8_26443216_26444487	8_26455292_Human_STR_1399807	2.04696	0.0489477	0.153976	0.563497	8_26523803_Human_STR_1399849	2.32209	0.0267493	0.115099	0.519258	0.583095	0.582324
chr10_31919834_31920809	10_31951703_Human_STR_149449	-2.04696	0.0489477	-0.0460319	0.563497	10_31959466_Human_STR_149455	-1.10478	0.277495	-0.0088679	0.650426	0.647523	0.669779
chr15_89186565_89208614	15_89133007_Human_STR_492941	2.04696	0.0489479	0.138822	0.563497	15_89120491_Human_STR_492928	2.28175	0.0292982	0.071789	0.527989	0.607678	0.600432
chr2_208838352_208841196	2_208851393_Human_STR_813326	-2.04691	0.0489534	-0.0937958	0.563507	2_208754159_Human_STR_813260	1.87049	0.0705863	0.00379395	0.599336	0.638507	0.651215
chr10_50726774_50728049	10_50753754_Human_STR_156705	-2.0469	0.0489542	-0.0646464	0.563507	10_50753754_Human_STR_156705	-2.23014	0.0328775	-0.0625911	0.539011	0.471188	0.473826
chr15_66914172_66915979	15_66900287_Human_STR_480203	-2.04689	0.0489553	-0.039493	0.563507	15_66917172_Human_STR_480211	3.09675	0.00405122	0.201514	0.327231	0.622745	0.615338
chr7_75928846_75930172	7_75844361_Human_STR_1338806	2.04689	0.0489556	0.108322	0.563507	7_75942528_Human_STR_1338919	3.24947	0.00271915	0.146089	0.285453	0.576558	0.537001
chr16_22227024_22228632	16_22135852_Human_STR_517821	2.04688	0.0489565	0.012639	0.563507	16_22148393_Human_STR_517834	-2.34889	0.0251686	-0.019199	0.513689	0.681531	0.623494
chr14_103553070_103561991	14_103651853_Human_STR_450636	-2.04686	0.0489584	-0.0592904	0.563507	14_103579203_Human_STR_450591	-3.70829	0.000788721	-0.0194028	0.174511	0.10174	0.0824822
chr5_35117474_35120459	5_35153820_Human_STR_1129910	-2.04686	0.0489584	-0.0288823	0.563507	5_35083613_Human_STR_1129880	-2.89479	0.00678182	-0.0764325	0.381671	0.493916	0.477986
chr3_124803701_124804487	3_124723561_Human_STR_975929	2.04685	0.0489592	0.155672	0.563507	3_124723561_Human_STR_975929	-3.1682	0.00336497	-0.21155	0.308038	0.555698	0.514348
chr5_149109273_149113340	5_149118171_Human_STR_1186993	2.04684	0.0489602	0.0596156	0.563507	5_149174088_Human_STR_1187033	2.68549	0.011382	0.00591149	0.437154	0.480455	0.296744
chr14_101041059_101045579	14_101040856_Human_STR_448892	-2.04683	0.0489619	-0.0413439	0.563517	14_101028054_Human_STR_448889	1.804	0.080653	0.0425767	0.608025	0.661905	0.692657
chr12_123336332_123337747	12_123378371_Human_STR_346480	2.04679	0.0489661	0.0524582	0.563535	12_123377051_Human_STR_346477	-2.36203	0.0244247	-0.107635	0.51035	0.642212	0.632352
chr1_229732790_229733876	1_229756704_Human_STR_117684	2.04678	0.048967	0.0167457	0.563535	1_229739921_Human_STR_117673	-1.93852	0.0614228	-0.0610884	0.589859	0.579777	0.617153
chr2_9909812_9911969	2_9825684_Human_STR_707911	-2.04677	0.0489682	-0.0290626	0.563535	2_9853455_Human_STR_707928	-2.85566	0.00748087	-0.00718436	0.392684	0.391595	0.257017
chr1_223371860_223373616	1_223291889_Human_STR_113675	2.04675	0.04897	0.129656	0.563535	1_223291889_Human_STR_113675	1.45866	0.154404	0.099754	0.639313	0.603308	0.609778
chr17_29904234_29905351	17_29976893_Human_STR_576324	-2.04674	0.0489704	-0.0602121	0.563535	17_29856113_Human_STR_576241	-2.65619	0.0122202	-0.0773137	0.443523	0.645439	0.628041
chr10_34955057_34955692	10_34868197_Human_STR_151218	-2.04673	0.0489718	-0.155386	0.563535	10_34991125_Human_STR_151308	1.44322	0.158677	0.104025	0.64044	0.665939	0.679001
chr1_199211237_199213511	1_199251041_Human_STR_100189	2.04673	0.048972	0.0973499	0.563535	1_199121963_Human_STR_100115	2.98705	0.00536913	0.0429168	0.357126	0.570102	0.525993
chr12_41859294_41860029	12_41798547_Human_STR_295806	-2.04672	0.0489728	-0.206549	0.563535	12_41959239_Human_STR_295888	2.13939	0.040132	0.246475	0.556173	0.675485	0.675814
chr5_133302565_133306771	5_133324464_Human_STR_1177609	-2.04664	0.0489814	-0.0616366	0.563583	5_133368846_Human_STR_1177652	-1.61841	0.11539	-0.0138402	0.627714	0.645436	0.66465
chr9_135060259_135061610	9_134965871_Human_STR_1523023	2.04664	0.0489816	0.155491	0.563583	9_135049698_Human_STR_1523085	-2.1595	0.0384115	-0.0223987	0.552829	0.623034	0.603167
chr10_82146224_82146842	10_82115743_Human_STR_174296	2.04661	0.0489844	0.0913273	0.563586	10_82244957_Human_STR_174386	2.22575	0.0331994	0.0907904	0.539936	0.560365	0.563606
chr11_65095704_65098467	11_65102551_Human_STR_236275	2.0466	0.0489858	0.0599362	0.563586	11_65116082_Human_STR_236285	-2.77188	0.0092111	-0.0659703	0.414426	0.589911	0.578221
chr10_71694529_71697273	10_71741873_Human_STR_167778	2.04659	0.0489867	0.0513856	0.563586	10_71741873_Human_STR_167778	2.61714	0.0134269	0.0570361	0.452165	0.368063	0.367942
chr3_57259015_57264245	3_57238827_Human_STR_943576	2.04659	0.0489868	0.0309893	0.563586	3_57173544_Human_STR_943523	1.89601	0.0670203	0.0231114	0.59602	0.65565	0.692383
chr10_27170587_27171525	10_27071649_Human_STR_146097	-2.04657	0.0489886	-0.0803414	0.563586	10_27146778_Human_STR_146162	2.70072	0.0109675	0.0598631	0.433271	0.581982	0.575968
chr13_95003540_95004792	13_94993840_Human_STR_392307	-2.04656	0.0489893	-0.252762	0.563586	13_94905206_Human_STR_392263	2.36674	0.024163	0.103751	0.509206	0.612724	0.611656
chr5_160532554_160533167	5_160612491_Human_STR_1193297	-2.04656	0.04899	-0.207766	0.563586	5_160461196_Human_STR_1193228	2.48396	0.0184183	0.0554748	0.483635	0.495719	0.494643
chr7_29025710_29027354	7_29125915_Human_STR_1312053	-2.04654	0.0489917	-0.0645855	0.563586	7_29057993_Human_STR_1312008	-2.61474	0.0135045	-0.0305283	0.452414	0.55725	0.539098
chr3_113462314_113469819	3_113553787_Human_STR_970176	-2.04653	0.0489923	-0.032676	0.563586	3_113472537_Human_STR_970092	-3.07066	0.00433352	-0.0523763	0.334265	0.366533	0.355313
chr3_18278873_18279544	3_18190408_Human_STR_921437	-2.04649	0.0489966	-0.240018	0.563598	3_18338142_Human_STR_921507	2.25987	0.0307709	0.0415585	0.532579	0.627695	0.595756
chr9_77111483_77115907	9_77188381_Human_STR_1488202	2.04648	0.0489974	0.0725671	0.563598	9_77028288_Human_STR_1488132	1.52516	0.137043	0.0157455	0.635231	0.653919	0.673232
chr2_217554811_217560440	2_217557876_Human_STR_817801	2.04647	0.0489984	0.0837493	0.5636	2_217485335_Human_STR_817752	-3.25128	0.00270622	-0.0570682	0.284951	0.482068	0.427421
chr15_50715426_50718660	15_50712360_Human_STR_469776	2.04642	0.0490041	0.0183921	0.563618	15_50754049_Human_STR_469822	-2.53731	0.0162432	-0.0613494	0.471756	0.653231	0.638421
chr11_72829987_72831437	11_72861080_Human_STR_241609	-2.04642	0.0490046	-0.0209327	0.563618	11_72810311_Human_STR_241572	-2.37347	0.0237934	-0.183894	0.50809	0.687429	0.681383
chr12_924976_926018	12_830160_Human_STR_274668	2.0464	0.0490061	0.0114513	0.563618	12_870107_Human_STR_274701	-2.7215	0.0104248	-0.0844894	0.428186	0.667421	0.643223
chr2_10205266_10206712	2_10242934_Human_STR_708166	2.0464	0.0490063	0.13389	0.563618	2_10258708_Human_STR_708189	-1.60569	0.118166	-0.0345767	0.628698	0.656983	0.667071
chr7_114822318_114824294	7_114838315_Human_STR_1360998	-2.04636	0.0490101	-0.0375997	0.56363	7_114912207_Human_STR_1361034	-2.37652	0.0236279	-0.0883104	0.507624	0.679872	0.66987
chr20_22969797_22970473	20_22987281_Human_STR_844951	-2.04636	0.0490102	-0.0768105	0.56363	20_22917896_Human_STR_844929	-1.84218	0.0747328	-0.0217142	0.603266	0.631493	0.65234
chr14_59719465_59722515	14_59640390_Human_STR_424301	-2.04635	0.0490118	-0.0387746	0.563636	14_59724097_Human_STR_424347	-2.06072	0.047536	-0.0684769	0.569935	0.5873	0.587121
chr2_38765319_38766743	2_38772158_Human_STR_724329	-2.04633	0.0490131	-0.0501427	0.563636	2_38731749_Human_STR_724286	-2.21724	0.0338319	-0.0590264	0.541455	0.552163	0.552582
chr20_18117396_18119823	20_18056412_Human_STR_842483	2.0463	0.0490164	0.0222658	0.563637	20_18183077_Human_STR_842586	-2.56076	0.0153639	-0.0135865	0.465805	0.48333	0.449651
chr1_181393679_181395358	1_181294778_Human_STR_91063	-2.04629	0.0490179	-0.014595	0.563637	1_181294778_Human_STR_91063	-3.37129	0.00196829	-0.0165447	0.254521	0.0948531	0.0810224
chr1_120258127_120258894	1_120208007_Human_STR_71396	-2.04628	0.0490186	-0.112144	0.563637	1_120211390_Human_STR_71398	-2.59809	0.0140545	-0.016956	0.456734	0.356165	0.341977
chr6_158373856_158375811	6_158393440_Human_STR_1289468	2.04628	0.049019	0.00564321	0.563637	6_158314641_Human_STR_1289429	2.0693	0.0466741	0.0346493	0.568495	0.553712	0.55497
chr1_199078231_199079110	1_198994697_Human_STR_100039	-2.04627	0.0490195	-0.10166	0.563637	1_199018142_Human_STR_100049	-1.60837	0.117577	-0.35682	0.628454	0.604075	0.611604
chr1_160662199_160662708	1_160588174_Human_STR_79679	-2.04627	0.0490198	-0.0982441	0.563637	1_160653309_Human_STR_79710	-1.95934	0.0588334	-0.115167	0.586952	0.632995	0.643133
chr5_176942608_176945126	5_176983577_Human_STR_1202919	-2.04626	0.0490208	-0.00420463	0.563637	5_176927195_Human_STR_1202896	-2.72275	0.0103929	-0.0606275	0.427941	0.612932	0.598947
chr2_163183139_163185734	2_163173527_Human_STR_789043	-2.04622	0.0490245	-0.0281942	0.563649	2_163121385_Human_STR_789019	3.62391	0.000994265	0.517196	0.19458	0.532214	0.529952
chr12_89921975_89923998	12_89831828_Human_STR_322762	-2.0462	0.0490268	-0.0726804	0.563656	12_89929554_Human_STR_322820	-1.87852	0.0694463	-0.0505437	0.59818	0.569114	0.576412
chr8_62638334_62639507	8_62721841_Human_STR_1418370	2.04618	0.0490288	0.0405089	0.563656	8_62631842_Human_STR_1418317	2.38272	0.0232941	0.00651901	0.506555	0.692069	0.618096
chr13_33961922_33962967	13_33866738_Human_STR_361640	2.04615	0.0490326	0.0826091	0.563656	13_33963092_Human_STR_361703	-1.80319	0.0807829	-0.109819	0.6081	0.576027	0.583002
chr12_747474_749675	12_765915_Human_STR_274585	-2.04614	0.0490336	-0.0509736	0.563656	12_830160_Human_STR_274668	2.87402	0.00714478	0.0137065	0.387483	0.515228	0.432352
chr22_38838877_38841287	22_38796773_Human_STR_903157	-2.04612	0.0490355	-0.293997	0.563656	22_38745810_Human_STR_903118	1.85882	0.0722705	0.0578192	0.601032	0.673005	0.681456
chr12_65804056_65804953	12_65761693_Human_STR_310567	2.0461	0.0490374	0.0489739	0.563656	12_65772942_Human_STR_310576	2.8735	0.00715407	0.0160074	0.387697	0.659552	0.545404
chr1_65382414_65384072	1_65355932_Human_STR_43621	-2.0461	0.0490379	-0.0552034	0.563656	1_65326100_Human_STR_43609	-2.14393	0.0397379	-0.00283649	0.555357	0.561853	0.397533
chr16_80625021_80626230	16_80699403_Human_STR_550438	-2.04608	0.0490393	-0.0449764	0.563656	16_80724018_Human_STR_550452	1.80181	0.0810032	0.14317	0.608302	0.57819	0.582078
chr1_117389958_117391436	1_117426721_Human_STR_70180	-2.04608	0.04904	-0.119494	0.563656	1_117337210_Human_STR_70134	1.85251	0.0731962	0.0360853	0.601822	0.602736	0.609721
chr22_38861309_38865611	22_38816267_Human_STR_903172	-2.04607	0.0490409	-0.0537755	0.563656	22_38802980_Human_STR_903163	2.20585	0.0346945	0.0472756	0.543743	0.61284	0.606414
chr2_24738140_24739360	2_24678613_Human_STR_715481	-2.04606	0.0490417	-0.0692735	0.563656	2_24678377_Human_STR_715480	2.0864	0.0449961	0.0813231	0.565509	0.65712	0.655866
chr9_113577413_113578280	9_113550984_Human_STR_1508579	-2.04605	0.0490425	-0.106446	0.563656	9_113600481_Human_STR_1508598	-3.27809	0.00252134	-0.0431434	0.278227	0.598488	0.461584
chr2_101601256_101601902	2_101686879_Human_STR_757131	-2.04604	0.0490432	-0.12236	0.563656	2_101526986_Human_STR_757038	1.98919	0.0552859	0.0631956	0.582544	0.647789	0.658653
chr22_28498189_28501156	22_28571012_Human_STR_895368	2.04603	0.0490444	0.166484	0.563656	22_28477141_Human_STR_895332	1.93767	0.0615309	0.0262634	0.590024	0.611635	0.617568
chr15_40680466_40682572	15_40645312_Human_STR_462870	-2.04603	0.0490449	-0.00599185	0.563656	15_40709702_Human_STR_462918	-3.25976	0.00264635	-0.0908433	0.28294	0.465448	0.449881
chr1_227636574_227638691	1_227622627_Human_STR_116482	2.04602	0.0490462	0.124208	0.563656	1_227581760_Human_STR_116454	-2.96903	0.00562106	-0.109545	0.361834	0.549829	0.540765
chr19_10822104_10824232	19_10830867_Human_STR_664592	-2.04601	0.0490464	-0.211983	0.563656	19_10728848_Human_STR_664470	2.24379	0.0318949	0.0391481	0.536052	0.52962	0.52504
chr22_29167446_29171146	22_29256933_Human_STR_895916	-2.04601	0.049047	-0.0538656	0.563656	22_29173023_Human_STR_895808	-1.75332	0.0891231	-0.0533537	0.613775	0.587029	0.598428
chr1_191962594_191963129	1_191992474_Human_STR_96593	2.04601	0.0490472	0.0481069	0.563656	1_191992474_Human_STR_96593	2.44866	0.020001	0.0829574	0.491494	0.478887	0.482964
chr1_178037632_178038542	1_178062896_Human_STR_88974	2.04597	0.0490507	0.0142727	0.563659	1_178021814_Human_STR_88942	-2.84022	0.0077749	-0.156185	0.396853	0.566231	0.56028
chr7_96167799_96168486	7_96160727_Human_STR_1349193	2.04596	0.049052	0.219301	0.563659	7_96138306_Human_STR_1349184	-2.67901	0.0115626	-0.104922	0.43818	0.633881	0.618133
chr6_47085094_47087046	6_47079877_Human_STR_1234620	-2.04596	0.0490524	-0.0427077	0.563659	6_47067876_Human_STR_1234610	-3.16077	0.00343082	-0.0929566	0.309614	0.314174	0.312499
chr1_46866880_46869185	1_46798535_Human_STR_33040	-2.04595	0.049053	-0.109886	0.563659	1_46842080_Human_STR_33092	-4.19916	0.000199511	-0.132642	0.0867675	0.359124	0.238178
chr1_179758915_179759822	1_179674464_Human_STR_90097	-2.04594	0.0490541	-0.0413919	0.563659	1_179761419_Human_STR_90139	2.63484	0.0128667	0.0208916	0.448336	0.528407	0.50183
chr1_8681280_8682299	1_8599462_Human_STR_4505	2.04593	0.0490555	0.129019	0.563659	1_8626852_Human_STR_4523	3.54165	0.00124406	0.369579	0.213322	0.619897	0.610508
chr6_138755437_138757101	6_138840157_Human_STR_1278602	-2.04591	0.0490571	-0.043481	0.563661	6_138832521_Human_STR_1278593	3.81482	0.000587505	0.0803088	0.151907	0.220546	0.205048
chr3_182951641_182952153	3_182902696_Human_STR_1006531	-2.0459	0.0490586	-0.143963	0.563661	3_183051750_Human_STR_1006644	2.34983	0.0251147	0.0772124	0.513371	0.643406	0.63804
chr15_90955034_90958382	15_90914982_Human_STR_494347	-2.04587	0.0490609	-0.0259039	0.563661	15_90909875_Human_STR_494338	3.61422	0.00102094	0.0107784	0.196753	0.105043	0.0588533
chr17_64902384_64903383	17_64954947_Human_STR_602368	-2.04587	0.0490618	-0.0375252	0.563661	17_64870055_Human_STR_602320	-2.71332	0.0106354	-0.0629555	0.430637	0.531836	0.523895
chr22_38002884_38008359	22_37998334_Human_STR_902422	-2.04585	0.0490631	-0.0562649	0.563661	22_37971633_Human_STR_902387	1.70395	0.0980836	0.0475117	0.619455	0.650391	0.670187
chr13_45940688_45943087	13_45887207_Human_STR_367871	2.04585	0.0490631	0.0102022	0.563661	13_45903240_Human_STR_367897	-2.48072	0.0185583	-0.0578929	0.484302	0.623498	0.611228
chr14_55347767_55350814	14_55355235_Human_STR_421776	2.04584	0.0490641	0.0681429	0.563661	14_55259424_Human_STR_421703	2.41166	0.0217921	0.0757649	0.500276	0.66184	0.64446
chr14_89823726_89825222	14_89820242_Human_STR_442129	-2.04584	0.0490644	-0.117641	0.563661	14_89803969_Human_STR_442122	3.27724	0.00252701	0.0490905	0.278456	0.556204	0.440142
chr1_224610964_224611803	1_224516172_Human_STR_114472	2.0458	0.0490684	0.244459	0.563661	1_224656527_Human_STR_114599	-1.85653	0.0726048	-0.308181	0.601316	0.6507	0.658158
chr3_182519918_182521648	3_182476394_Human_STR_1006231	2.0458	0.0490691	0.0151546	0.563661	3_182572541_Human_STR_1006302	1.68496	0.101726	0.00442266	0.621343	0.538631	0.567062
chr1_121149766_121151200	1_121190440_Human_STR_71649	-2.04579	0.0490694	-0.0474781	0.563661	1_121185474_Human_STR_71645	1.30597	0.200874	0.0672688	0.646157	0.587465	0.601696
chr20_20373163_20375169	20_20365797_Human_STR_843711	2.04579	0.04907	0.083391	0.563661	20_20371335_Human_STR_843713	2.37721	0.0235903	0.0146956	0.50751	0.582803	0.542241
chr17_19874883_19876646	17_19974682_Human_STR_571243	-2.04577	0.0490723	-0.0204249	0.563661	17_19937409_Human_STR_571215	-2.4704	0.019012	-0.11814	0.486956	0.520094	0.522612
chr4_39730917_39732364	4_39703381_Human_STR_1037005	-2.04575	0.0490739	-0.09613	0.563661	4_39711691_Human_STR_1037020	1.9119	0.0648784	0.205803	0.593712	0.666302	0.68916
chr16_70504137_70505990	16_70413700_Human_STR_543548	-2.04574	0.0490753	-0.0676021	0.563661	16_70519109_Human_STR_543658	2.32176	0.0267691	0.157628	0.519326	0.655744	0.654234
chr6_26378055_26380165	6_26453811_Human_STR_1221361	2.04573	0.0490759	0.112049	0.563661	6_26471878_Human_STR_1221374	-2.19024	0.0359087	-0.0188219	0.546902	0.562128	0.545945
chr1_29486552_29488270	1_29578767_Human_STR_20933	2.04572	0.0490768	0.136527	0.563661	1_29406610_Human_STR_20782	-1.66063	0.106557	-0.00773659	0.623363	0.629068	0.637227
chr6_129775407_129777241	6_129771303_Human_STR_1273511	2.04572	0.0490774	0.098466	0.563661	6_129771303_Human_STR_1273511	3.99408	0.000356104	0.208897	0.117604	0.160265	0.155311
chr8_126458714_126459793	8_126542168_Human_STR_1451922	-2.0457	0.0490794	-0.116989	0.563665	8_126380743_Human_STR_1451794	2.55045	0.0157448	0.013023	0.468403	0.512147	0.462634
chr12_113054863_113055607	12_113067199_Human_STR_337890	2.04569	0.0490806	0.108141	0.563665	12_113089185_Human_STR_337907	-2.27542	0.0297176	-0.0388306	0.529237	0.665845	0.648338
chr5_36703140_36704137	5_36664600_Human_STR_1130608	2.04568	0.0490814	0.195185	0.563665	5_36738739_Human_STR_1130644	-2.12229	0.0416477	-0.125357	0.558947	0.652249	0.650998
chr15_88295316_88296616	15_88273171_Human_STR_492533	-2.04568	0.0490816	-0.0157751	0.563665	15_88323423_Human_STR_492563	2.44421	0.020209	0.082512	0.492749	0.591836	0.58615
chr2_64212375_64213175	2_64282780_Human_STR_739208	2.04564	0.0490849	0.0122233	0.563668	2_64178341_Human_STR_739135	-1.80814	0.0799911	-0.053059	0.607631	0.591321	0.656178
chr2_153176238_153177659	2_153184717_Human_STR_784208	-2.04564	0.0490858	-0.015927	0.563668	2_153189290_Human_STR_784212	-2.88285	0.00698831	-0.150498	0.385241	0.47179	0.471012
chr1_17760660_17768793	1_17800247_Human_STR_11258	2.04563	0.0490866	0.0637852	0.563668	1_17785067_Human_STR_11233	-3.20754	0.00303595	-0.0983559	0.296863	0.623891	0.561167
chr8_117663308_117665293	8_117625808_Human_STR_1446760	-2.04562	0.049087	-0.0102868	0.563668	8_117647010_Human_STR_1446777	-2.9425	0.00601248	-0.0765593	0.369391	0.574039	0.565307
chr1_98917288_98918678	1_98831636_Human_STR_60604	2.0456	0.04909	0.0257975	0.563677	1_98831636_Human_STR_60604	3.00904	0.00507615	0.0448522	0.350699	0.291463	0.289213
chr14_101290176_101291388	14_101238003_Human_STR_448987	-2.04555	0.0490945	-0.0251156	0.563685	14_101216351_Human_STR_448972	-2.62097	0.0133036	-0.0460409	0.451303	0.646206	0.598052
chr15_55369106_55369913	15_55391249_Human_STR_472435	2.04555	0.0490946	0.0143679	0.563685	15_55332604_Human_STR_472407	2.0674	0.0468638	0.0998952	0.568801	0.623048	0.622668
chr12_108311387_108312469	12_108238824_Human_STR_333804	2.04553	0.0490968	0.109509	0.563685	12_108372450_Human_STR_333880	-2.0251	0.0512669	-0.0185019	0.576322	0.63645	0.646433
chr2_169832376_169833150	2_169912367_Human_STR_792195	-2.04553	0.0490972	-0.246916	0.563685	2_169912367_Human_STR_792195	-2.15445	0.0388373	-0.229826	0.55358	0.593953	0.597794
chr14_37073953_37074863	14_37092470_Human_STR_412432	2.0455	0.0490994	0.00830985	0.563689	14_37119664_Human_STR_412444	1.8643	0.0714749	0.0355276	0.600234	0.484519	0.536462
chr3_46606943_46608217	3_46660343_Human_STR_935938	-2.04548	0.0491016	-0.0124177	0.56369	3_46570606_Human_STR_935867	-2.12031	0.0418265	-0.0899248	0.559399	0.65176	0.648215
chr2_178589219_178589864	2_178523994_Human_STR_797263	2.04548	0.0491021	0.0187067	0.56369	2_178664904_Human_STR_797329	2.18103	0.036643	0.169357	0.548892	0.626152	0.62981
chr9_34378603_34382171	9_34442683_Human_STR_1479312	-2.04545	0.0491051	-0.0312878	0.563695	9_34468186_Human_STR_1479325	-2.30376	0.0278816	-0.0381635	0.523474	0.47847	0.477941
chr4_53713341_53714068	4_53641974_Human_STR_1043011	2.04545	0.0491052	0.0500184	0.563695	4_53632719_Human_STR_1043008	-1.46381	0.153002	-0.133207	0.639129	0.607986	0.625256
chr4_101572402_101573554	4_101601964_Human_STR_1067031	2.04543	0.0491072	0.0236964	0.563698	4_101555816_Human_STR_1067012	0.965603	0.341484	0.0117846	0.651377	0.582916	0.609607
chr8_38690941_38692517	8_38621945_Human_STR_1407431	2.04542	0.0491081	0.0660432	0.563698	8_38747457_Human_STR_1407540	3.97839	0.000372141	0.0939245	0.120011	0.129864	0.117378
chr4_164456790_164457708	4_164504805_Human_STR_1098115	2.0454	0.0491102	0.0107279	0.563705	4_164460154_Human_STR_1098096	1.44079	0.159358	0.0152652	0.640571	0.490107	0.524791
chr5_113784962_113786376	5_113828584_Human_STR_1168076	-2.04534	0.0491163	-0.0826407	0.563732	5_113839841_Human_STR_1168082	-2.2398	0.0321798	-0.00453859	0.537041	0.54361	0.414318
chr14_22024961_22026336	14_21939336_Human_STR_403940	-2.04532	0.0491188	-0.102144	0.563732	14_22041810_Human_STR_404047	-2.85552	0.00748351	-0.149163	0.392684	0.656197	0.645613
chr1_22850737_22851638	1_22881519_Human_STR_14749	2.04532	0.049119	0.0129312	0.563732	1_22829607_Human_STR_14728	-2.48342	0.0184413	-0.158195	0.483714	0.693562	0.68074
chr2_238780895_238782851	2_238825312_Human_STR_830255	-2.04529	0.0491214	-0.0289114	0.563732	2_238758438_Human_STR_830214	-3.48775	0.00143961	-0.0173512	0.227294	0.233856	0.153368
chr8_105478640_105479666	8_105473347_Human_STR_1440974	-2.04528	0.0491229	-0.0775535	0.563732	8_105408077_Human_STR_1440940	2.90761	0.00656645	0.0890134	0.378159	0.603066	0.574696
chr1_151324407_151324986	1_151349518_Human_STR_73779	-2.04528	0.049123	-0.0606981	0.563732	1_151360322_Human_STR_73791	3.28221	0.00249401	0.0997137	0.277118	0.377948	0.364054
chr5_141702223_141706516	5_141772000_Human_STR_1183140	2.04527	0.0491236	0.0488277	0.563732	5_141661187_Human_STR_1183033	1.99852	0.0542164	0.0103722	0.581017	0.583956	0.594221
chr3_140985415_140987263	3_141061235_Human_STR_984472	-2.04527	0.0491239	-0.0375647	0.563732	3_141001984_Human_STR_984443	1.86563	0.0712836	0.0783721	0.600043	0.595312	0.612065
chr5_150643169_150645272	5_150678934_Human_STR_1187885	2.04526	0.049125	0.0258592	0.563732	5_150616945_Human_STR_1187843	1.51861	0.13868	0.00983681	0.635701	0.632568	0.659222
chr12_66310560_66312183	12_66358069_Human_STR_310924	-2.04526	0.0491255	-0.061473	0.563732	12_66325332_Human_STR_310904	2.49374	0.0180005	0.0133666	0.48153	0.410492	0.391027
chr19_51878452_51880056	19_51877183_Human_STR_697670	2.04523	0.0491276	0.0284946	0.563736	19_51878491_Human_STR_697672	3.40769	0.00178566	0.0572423	0.246041	0.23317	0.214829
chr6_39241008_39242929	6_39299720_Human_STR_1230051	-2.04522	0.0491289	-0.182621	0.563736	6_39244095_Human_STR_1230017	-2.71014	0.0107183	-0.0769349	0.431299	0.543288	0.532924
chr2_9830048_9831304	2_9824001_Human_STR_707908	2.04521	0.0491304	0.134242	0.563738	2_9786295_Human_STR_707870	2.51005	0.0173231	0.362352	0.478338	0.62147	0.624036
chr6_46723698_46725951	6_46801716_Human_STR_1234463	2.04519	0.0491321	0.162703	0.563738	6_46751379_Human_STR_1234444	1.99132	0.0550398	0.0513602	0.582075	0.631696	0.637619
chr12_32694145_32695125	12_32790534_Human_STR_293193	2.04518	0.0491333	0.00719321	0.563738	12_32640344_Human_STR_293087	1.55558	0.129644	0.051175	0.632902	0.461156	0.52028
chr18_9970893_9972087	18_9918001_Human_STR_619625	2.04517	0.0491338	0.119742	0.563738	18_9881535_Human_STR_619600	2.12513	0.0413932	0.040934	0.558435	0.7023	0.679883
chr15_101492014_101492816	15_101478231_Human_STR_500181	2.04516	0.0491355	0.0406102	0.563741	15_101408604_Human_STR_500152	1.90218	0.0661807	0.0533485	0.595156	0.586083	0.601763
chr17_4561439_4562232	17_4504985_Human_STR_559921	-2.04513	0.0491383	-0.22537	0.563747	17_4473083_Human_STR_559903	-3.59969	0.00106227	-0.0124153	0.199916	0.293268	0.115281
chr17_46413312_46413697	17_46342108_Human_STR_589009	-2.04512	0.0491391	-0.0144346	0.563747	17_46477125_Human_STR_589099	3.04642	0.00461246	0.218652	0.340153	0.674636	0.647549
chr1_178340292_178341151	1_178265227_Human_STR_89092	-2.04512	0.0491397	-0.00852704	0.563747	1_178315539_Human_STR_89131	3.15287	0.00350218	0.104052	0.311361	0.624779	0.593009
chr6_163883993_163889317	6_163796762_Human_STR_1292472	2.04509	0.0491428	0.0308211	0.56376	6_163977536_Human_STR_1292586	-1.69905	0.0990129	-0.0272188	0.620123	0.649627	0.704399
chr2_163067142_163067778	2_163075072_Human_STR_788999	2.04507	0.0491449	0.0191602	0.56376	2_163075072_Human_STR_788999	-2.20153	0.0350269	-0.0223746	0.544696	0.590538	0.616918
chr1_173264559_173266074	1_173196247_Human_STR_86346	2.04506	0.0491455	0.0698897	0.56376	1_173309463_Human_STR_86385	-1.26844	0.213792	-0.0140343	0.647257	0.610613	0.621963
chr14_75959002_75959775	14_75984072_Human_STR_434682	2.04502	0.0491497	0.283119	0.563785	14_75864823_Human_STR_434610	-2.90869	0.00654859	-0.160864	0.377918	0.554531	0.543185
chr17_8847372_8861591	17_8904277_Human_STR_563480	2.045	0.049152	0.0164479	0.563793	17_8776116_Human_STR_563390	2.16545	0.0379154	0.0134528	0.551671	0.41322	0.415947
chr4_177900639_177901238	4_177817800_Human_STR_1104888	2.04499	0.0491532	0.148842	0.563794	4_177968884_Human_STR_1104975	2.8834	0.00697859	0.0343339	0.385172	0.426456	0.411202
chr15_66087954_66089619	15_66167631_Human_STR_479658	-2.04496	0.0491563	-0.14147	0.563801	15_66091640_Human_STR_479556	2.34744	0.0252516	0.17001	0.514034	0.690965	0.683028
chr11_60787824_60791633	11_60871523_Human_STR_233121	2.04487	0.0491652	0.0442247	0.563843	11_60827386_Human_STR_233062	2.41738	0.0215059	0.00427665	0.499166	0.592472	0.36421
chr10_74987105_74990371	10_74911288_Human_STR_169953	-2.04483	0.0491697	-0.0751042	0.563843	10_74954421_Human_STR_170003	1.73922	0.0916098	0.0607523	0.615561	0.606365	0.616108
chr7_139630426_139631814	7_139557529_Human_STR_1374735	-2.04483	0.0491702	-0.13034	0.563843	7_139680741_Human_STR_1374812	-3.28284	0.0024899	-0.247164	0.276913	0.681192	0.652368
chr9_130797052_130798144	9_130800278_Human_STR_1519391	2.04479	0.0491735	0.0477492	0.563843	9_130746486_Human_STR_1519309	3.23451	0.00282836	0.0740163	0.288944	0.420678	0.411905
chr1_204245294_204246471	1_204297166_Human_STR_103745	2.04478	0.0491748	0.012773	0.563843	1_204250653_Human_STR_103727	-1.62975	0.112961	-0.0467005	0.626809	0.545284	0.584097
chr10_51786287_51787222	10_51771401_Human_STR_156949	2.04478	0.0491751	0.181181	0.563843	10_51766518_Human_STR_156947	-1.24436	0.222405	-0.103889	0.647835	0.675823	0.686885
chr9_34163237_34164011	9_34182159_Human_STR_1479066	-2.04478	0.0491752	-0.0127503	0.563843	9_34089109_Human_STR_1478934	2.7025	0.01092	0.117102	0.432941	0.667108	0.637622
chr8_142235501_142239135	8_142197359_Human_STR_1459735	-2.04477	0.0491757	-0.0792623	0.563843	8_142251671_Human_STR_1459748	2.61721	0.0134246	0.0220298	0.452144	0.540269	0.519686
chr9_101648903_101649740	9_101551711_Human_STR_1502125	2.04475	0.0491785	0.0813501	0.563843	9_101623932_ATA18A07	3.37221	0.00196345	0.00923552	0.25428	0.575668	0.24004
chr2_218355240_218357155	2_218390839_Human_STR_818209	-2.04474	0.0491791	-0.00970119	0.563843	2_218332200_Human_STR_818176	1.32172	0.195634	0.0130234	0.645764	0.547936	0.610497
chr15_49998658_50000294	15_50003236_Human_STR_469329	-2.04473	0.0491799	-0.00694981	0.563843	15_50054440_Human_STR_469343	-2.34276	0.0255225	-0.0156919	0.51518	0.441989	0.436389
chr3_142156920_142160468	3_142153338_Human_STR_985304	-2.04473	0.0491801	-0.0777985	0.563843	3_142135859_Human_STR_985289	1.73342	0.0926485	0.074713	0.616225	0.607254	0.615549
chr16_30391747_30394607	16_30428242_Human_STR_524968	-2.04473	0.0491806	-0.196653	0.563843	16_30328730_Human_STR_524861	2.58186	0.0146106	0.0874621	0.460534	0.614215	0.592496
chr1_27131065_27132517	1_27091979_Human_STR_18249	-2.04469	0.0491849	-0.0936151	0.563856	1_27230676_Human_STR_18372	-2.80468	0.00849331	-0.221732	0.406319	0.55803	0.560939
chr2_8714098_8724993	2_8749386_Human_STR_707217	-2.04468	0.0491851	-0.00657265	0.563856	2_8823936_Human_STR_707251	-2.12903	0.0410443	-0.02753	0.558029	0.553969	0.550492
chr10_97002513_97003403	10_97013414_Human_STR_182374	2.04467	0.0491864	0.0631358	0.563856	10_97037398_Human_STR_182397	1.79001	0.0829191	0.0125941	0.609778	0.612784	0.624925
chr12_124964294_124966696	12_125053307_Human_STR_347841	2.04463	0.0491911	0.0838105	0.563874	12_125065481_Human_STR_347850	1.87624	0.0697688	0.019423	0.598505	0.545448	0.549817
chr7_127458875_127461299	7_127494592_Human_STR_1366956	-2.04461	0.0491924	-0.00569385	0.563874	7_127527693_Human_STR_1366973	-3.98118	0.000369237	-0.109439	0.119603	0.410085	0.235791
chr18_46425786_46426595	18_46404251_Human_STR_637324	2.04457	0.0491972	0.0806121	0.5639	18_46512192_Human_STR_637400	2.13605	0.0404238	0.0101324	0.556696	0.577665	0.52951
chr6_36557820_36558947	6_36633105_GATA61E03	2.04454	0.0492004	0.0140563	0.563914	6_36465716_Human_STR_1228091	1.77872	0.0847886	0.0453722	0.610913	0.536235	0.56517
chr17_41655506_41657222	17_41706914_Human_STR_585023	-2.04446	0.0492085	-0.11235	0.563946	17_41674678_Human_STR_584984	2.3772	0.0235912	0.101691	0.50751	0.593593	0.591293
chr5_36841683_36842762	5_36796836_Human_STR_1130670	2.04445	0.0492091	0.054827	0.563946	5_36921986_Human_STR_1130726	-2.42107	0.0213233	-0.195171	0.498397	0.654039	0.653487
chr6_167243026_167244986	6_167196534_Human_STR_1293994	2.04445	0.0492095	0.0105743	0.563946	6_167342834_Human_STR_1294054	-2.02196	0.0516075	-0.0760562	0.577007	0.546525	0.596761
chr2_192539505_192546378	2_192530598_Human_STR_803689	2.04444	0.0492103	0.00446338	0.563946	2_192512944_Human_STR_803678	2.67015	0.0118141	0.00729554	0.440017	0.710752	0.406464
chr11_66816099_66818085	11_66869123_Human_STR_237789	-2.04443	0.0492113	-0.0527152	0.563946	11_66769571_Human_STR_237691	2.47881	0.0186419	0.0200863	0.484821	0.615587	0.556231
chr2_114087287_114088335	2_114135886_Human_STR_764022	2.04443	0.049212	0.147119	0.563946	2_114105017_Human_STR_764009	-2.51135	0.0172702	-0.0113923	0.478204	0.515344	0.456489
chr10_86296713_86297840	10_86197270_Human_STR_176318	-2.04441	0.0492134	-0.0634482	0.563948	10_86316486_Human_STR_176373	-2.06483	0.0471211	-0.00628824	0.569315	0.62591	0.529768
chr12_98926431_98927060	12_99021058_Human_STR_328548	-2.04436	0.0492192	-0.0872494	0.563971	12_98878994_Human_STR_328375	3.2382	0.00280107	0.225644	0.288006	0.644692	0.614845
chr1_39826494_39827351	1_39756270_Human_STR_27962	-2.04432	0.0492232	-0.0838635	0.563981	1_39780215_Human_STR_27991	0.935249	0.356665	0.00581478	0.651544	0.650861	0.668493
chr12_94730061_94730847	12_94673470_Human_STR_325624	2.04431	0.0492237	0.107838	0.563981	12_94740224_Human_STR_325657	-1.66244	0.106191	-0.115821	0.623205	0.62526	0.634433
chr12_76619993_76620770	12_76606668_Human_STR_316366	-2.04429	0.0492261	-0.0149826	0.563981	12_76655968_Human_STR_316404	-2.26946	0.0301172	-0.0781229	0.530439	0.630178	0.624893
chr6_114062716_114063674	6_113976472_Human_STR_1266185	2.04424	0.0492309	0.0772651	0.563997	6_114037460_Human_STR_1266256	-2.37986	0.0234473	-0.0933183	0.506807	0.612138	0.608354
chr8_11510550_11511089	8_11484880_Human_STR_1391230	2.04423	0.0492322	0.00975323	0.563997	8_11432822_Human_STR_1391203	2.1767	0.0369924	0.0500138	0.549623	0.650841	0.643569
chr3_186232264_186233162	3_186239017_Human_STR_1009031	2.04423	0.049233	0.023338	0.563997	3_186198998_Human_STR_1009011	1.9267	0.0629369	0.0113216	0.591624	0.597608	0.62088
chr7_29304575_29305593	7_29251067_Human_STR_1312141	2.04422	0.049234	0.0174749	0.563997	7_29335701_Human_STR_1312179	2.21416	0.0340633	0.0718005	0.541966	0.625577	0.622275
chr2_69599070_69600013	2_69691327_Human_STR_742247	2.04421	0.0492343	0.0159328	0.563997	2_69601445_Human_STR_742156	-2.56126	0.0153458	-0.169535	0.465681	0.570686	0.573464
chr7_43151716_43153992	7_43177538_Human_STR_1319241	2.04421	0.0492349	0.200059	0.563997	7_43219154_Human_STR_1319263	-2.48699	0.018288	-0.0134048	0.483078	0.309281	0.297891
chr20_37709467_37710616	20_37621248_Human_STR_853121	2.04418	0.049238	0.044728	0.564012	20_37663234_Human_STR_853140	-1.79558	0.0820106	-0.0565323	0.609098	0.63551	0.658901
chr9_132659978_132665257	9_132648846_Human_STR_1521234	-2.04412	0.0492435	-0.0446989	0.564021	9_132706813_Human_STR_1521310	2.60587	0.0137951	0.20019	0.454648	0.659366	0.654655
chr5_61588196_61589254	5_61624148_Human_STR_1141418	2.04412	0.0492436	0.0806906	0.564021	5_61665503_Human_STR_1141458	-2.10042	0.043661	-0.0777326	0.562767	0.693566	0.686027
chr22_20246047_20246820	22_20160528_Human_STR_890015	2.04412	0.0492444	0.0226204	0.564021	22_20283701_Human_STR_890044	2.65692	0.0121987	0.105274	0.443313	0.529682	0.525305
chr2_86138591_86140296	2_86088944_Human_STR_751184	-2.04411	0.0492447	-0.117085	0.564021	2_86143851_Human_STR_751216	4.67757	5.06027e-05	0.392866	0.0397242	0.0374602	0.0317355
chr10_5531364_5533521	10_5596905_Human_STR_132268	2.0441	0.0492461	0.0214679	0.564021	10_5434046_Human_STR_132181	1.63566	0.111711	0.106739	0.626111	0.605918	0.636798
chr5_133828823_133830130	5_133846792_Human_STR_1178070	2.04409	0.0492467	0.0376009	0.564021	5_133838677_Human_STR_1178061	3.95594	0.000396327	0.296511	0.123693	0.411811	0.366209
chr12_22701533_22703568	12_22776993_Human_STR_287365	2.04408	0.0492483	0.0440289	0.564021	12_22736312_Human_STR_287334	1.48677	0.146863	0.0069111	0.637801	0.587532	0.602152
chr21_27342379_27343417	21_27273711_Human_STR_875659	-2.04408	0.0492485	-0.0716541	0.564021	21_27412921_Human_STR_875756	-3.39812	0.00183204	-0.244461	0.248141	0.552915	0.550071
chr17_5019069_5020295	17_4930034_Human_STR_560321	2.04406	0.0492498	0.0737497	0.564021	17_4930034_Human_STR_560321	2.66251	0.0120347	0.107016	0.441839	0.444245	0.445938
chr11_47795406_47796310	11_47799231_Human_STR_228777	2.04406	0.0492506	0.199346	0.564021	11_47780473_Human_STR_228752	1.66372	0.105932	0.129759	0.623138	0.658862	0.666856
chr11_47295847_47299836	11_47328631_Human_STR_228246	-2.044	0.0492568	-0.0668914	0.564041	11_47278283_Human_STR_228211	-1.9749	0.0569598	-0.20099	0.584442	0.55041	0.556861
chr16_69349304_69351580	16_69393431_Human_STR_542488	2.04399	0.0492574	0.0991819	0.564041	16_69289463_Human_STR_542371	-2.41403	0.0216735	-0.113672	0.499679	0.66944	0.656067
chr3_27753125_27757435	3_27702441_Human_STR_925969	2.04398	0.0492584	0.210839	0.564041	3_27702441_Human_STR_925969	2.36612	0.0241971	0.28674	0.509374	0.588407	0.592433
chr17_15548269_15551206	17_15614232_Human_STR_567895	2.04397	0.0492592	0.151533	0.564041	17_15558314_Human_STR_567858	2.76659	0.00933203	0.113135	0.415887	0.496384	0.490928
chr4_15993250_15994529	4_15904642_Human_STR_1024104	-2.04395	0.0492619	-0.0817089	0.564053	4_15982570_Human_STR_1024146	-2.69612	0.0110913	-0.00828885	0.434439	0.435574	0.341944
chr20_36727257_36727806	20_36816847_Human_STR_852587	-2.04392	0.0492654	-0.127424	0.564064	20_36666710_Human_STR_852514	-2.23703	0.0323786	-0.118794	0.537685	0.674994	0.667578
chr18_45276811_45278079	18_45263710_Human_STR_636780	2.04391	0.0492657	0.0324596	0.564064	18_45227002_Human_STR_636759	-2.05563	0.0480538	-0.095556	0.57062	0.62937	0.628793
chr6_38203114_38203983	6_38149767_Human_STR_1229361	-2.0439	0.0492666	-0.0416952	0.564064	6_38272322_Human_STR_1229440	-2.53336	0.0163955	-0.483753	0.472713	0.680775	0.680935
chr2_166983799_166984663	2_166958021_Human_STR_790841	2.04389	0.0492678	0.122442	0.564064	2_166958021_Human_STR_790841	-2.93058	0.00619665	-0.1619	0.372621	0.582118	0.555821
chr16_4419859_4433272	16_4519868_Human_STR_504003	2.04388	0.0492686	0.0480502	0.564064	16_4407743_Human_STR_503911	-2.87219	0.00717766	-0.0760906	0.388148	0.668565	0.632265
chr11_129233640_129234659	11_129314122_Human_STR_271607	2.04385	0.0492717	0.141537	0.564071	11_129314122_Human_STR_271607	-2.65783	0.0121719	-0.212483	0.44317	0.641984	0.653
chr13_49019667_49021592	13_49025875_Human_STR_369536	2.04384	0.0492735	0.198482	0.564073	13_48980235_Human_STR_369513	2.78996	0.00880872	0.0958069	0.409771	0.614926	0.5941
chr19_1125952_1128511	19_1198508_Human_STR_654428	-2.04382	0.0492757	-0.121514	0.564073	19_1096924_Human_STR_654336	-2.58248	0.0145891	-0.126375	0.460443	0.657897	0.648908
chr17_65212374_65213905	17_65253256_Human_STR_602595	2.04381	0.0492763	0.0106219	0.564073	17_65211950_Human_STR_602556	-1.92249	0.063484	-0.281041	0.592316	0.544394	0.680982
chr11_78645592_78647266	11_78559875_Human_STR_245434	2.04381	0.0492767	0.0569008	0.564073	11_78559875_Human_STR_245434	1.83099	0.0764275	0.0573553	0.604747	0.531294	0.537363
chr8_383217_384082	8_360430_Human_STR_1385455	2.0438	0.0492771	0.133005	0.564073	8_448886_Human_STR_1385481	1.94649	0.0604203	0.0786613	0.588844	0.611929	0.619037
chr20_43243137_43245951	20_43206970_Human_STR_856191	-2.04379	0.0492784	-0.125236	0.564074	20_43159421_Human_STR_856151	2.11823	0.0420155	0.395189	0.559722	0.68942	0.689942
chr1_28611341_28615397	1_28627571_Human_STR_19794	2.04374	0.0492837	0.114264	0.564101	1_28639498_Human_STR_19819	-2.38518	0.0231627	-0.0325582	0.506127	0.569207	0.56195
chr9_90211339_90213267	9_90175583_Human_STR_1495507	-2.04371	0.0492866	-0.0509629	0.564103	9_90149022_Human_STR_1495484	1.89207	0.0675601	0.0883776	0.596384	0.660782	0.69298
chr1_176155802_176156761	1_176121089_Human_STR_88090	-2.04371	0.0492872	-0.168006	0.564103	1_176194512_Human_STR_88147	-1.73078	0.0931239	-0.00568725	0.616558	0.680065	0.696496
chr5_50682849_50683405	5_50626586_Human_STR_1135791	2.0437	0.0492881	0.182199	0.564103	5_50773513_Human_STR_1135861	-1.52852	0.13621	-0.0511618	0.634961	0.649579	0.658179
chr5_7394468_7397667	5_7412188_Human_STR_1115344	2.04369	0.049289	0.10659	0.564103	5_7348603_Human_STR_1115299	-2.86195	0.00736406	-0.095453	0.390835	0.58047	0.568705
chr8_59603875_59605074	8_59567959_Human_STR_1416848	-2.04365	0.0492932	-0.194178	0.564103	8_59537954_Human_STR_1416831	2.36646	0.0241786	0.0063961	0.509259	0.391552	0.336513
chr8_128438379_128440317	8_128429439_Human_STR_1452920	2.04365	0.0492935	0.0127124	0.564103	8_128450651_Human_STR_1452927	3.6687	0.000879424	0.0708617	0.18437	0.393167	0.340142
chr1_52191328_52196540	1_52239613_Human_STR_36003	2.04364	0.0492945	0.0208467	0.564103	1_52150584_Human_STR_35942	3.49382	0.00141618	0.137965	0.22607	0.305235	0.277106
chr13_33224807_33225326	13_33300287_Human_STR_361357	-2.04361	0.0492968	-0.0430578	0.564103	13_33209903_Human_STR_361310	-1.75386	0.0890297	-0.0818932	0.613712	0.607395	0.625997
chr11_123080167_123080842	11_123057229_Human_STR_268384	-2.04359	0.0492995	-0.509778	0.564103	11_122981162_Human_STR_268321	3.04104	0.00467667	0.198157	0.341571	0.530846	0.527336
chr14_38576336_38576902	14_38620422_Human_STR_413131	-2.04359	0.0492996	-0.0476805	0.564103	14_38497845_Human_STR_413085	-5.42151	5.82707e-06	-0.456609	0.0123235	0.011026	0.00265273
chr15_34500975_34503296	15_34548007_Human_STR_459722	-2.04357	0.0493013	-0.0307208	0.564103	15_34496224_Human_STR_459690	3.21688	0.00296242	0.047896	0.294294	0.491629	0.463764
chr12_38764683_38765535	12_38673311_Human_STR_294344	2.04357	0.0493014	0.00924426	0.564103	12_38704211_Human_STR_294361	1.48739	0.146701	0.0217756	0.637763	0.494742	0.552348
chr1_227949369_227951036	1_227973201_Human_STR_116654	-2.04356	0.0493027	-0.0877397	0.564103	1_228002961_Human_STR_116668	-1.93914	0.061345	-0.052463	0.589832	0.629677	0.64185
chr4_187054728_187056303	4_187107374_Human_STR_1110080	-2.04356	0.0493029	-0.145827	0.564103	4_187139784_Human_STR_1110099	-3.02668	0.00485202	-0.045546	0.34594	0.334946	0.325605
chr16_67547564_67549631	16_67510125_Human_STR_540576	2.04355	0.0493036	0.0618678	0.564103	16_67523981_Human_STR_540590	-2.93949	0.00605854	-0.00822546	0.370109	0.673561	0.395858
chr9_128291410_128293628	9_128291457_Human_STR_1517692	2.04353	0.0493056	0.07711	0.564103	9_128291783_Human_STR_1517693	3.27401	0.00254868	0.0899282	0.279289	0.487354	0.469125
chr12_50463135_50465389	12_50413479_Human_STR_300717	2.04353	0.0493061	0.00362498	0.564103	12_50463024_Human_STR_300763	-3.00733	0.00509835	-0.00595704	0.351373	0.453229	0.224179
chr1_114692332_114693928	1_114786344_Human_STR_68818	2.04353	0.0493061	0.241431	0.564103	1_114715447_Human_STR_68787	2.85539	0.00748589	0.00543157	0.392694	0.466311	0.23791
chr19_46529244_46530090	19_46487490_Human_STR_692088	-2.04352	0.0493069	-0.0998885	0.564103	19_46467820_Human_STR_692066	2.71527	0.0105848	0.01801	0.429964	0.515168	0.483297
chr1_184043792_184044936	1_183949879_Human_STR_92507	-2.04351	0.0493073	-0.125584	0.564103	1_184091676_Human_STR_92564	-2.99905	0.00520726	-0.0951039	0.353646	0.48559	0.483015
chr12_98746146_98747105	12_98721155_Human_STR_328257	-2.04351	0.0493077	-0.219018	0.564103	12_98827995_Human_STR_328313	-1.84993	0.0735773	-0.183901	0.602168	0.668525	0.679956
chr7_75577055_75578435	7_75505888_Human_STR_1338459	-2.0435	0.0493085	-0.169068	0.564103	7_75496549_Human_STR_1338441	2.37528	0.0236949	0.0273945	0.507793	0.631912	0.582938
chr7_149657909_149658842	7_149584047_Human_STR_1380215	-2.04349	0.0493094	-0.0389651	0.564103	7_149625279_Human_STR_1380266	-1.54966	0.131059	-0.0547874	0.633383	0.593948	0.608687
chr2_98610471_98613703	2_98605729_Human_STR_755436	-2.04349	0.0493099	-0.0415699	0.564103	2_98626485_Human_STR_755442	-1.63557	0.111729	-0.00693395	0.626123	0.603086	0.618736
chr1_209768794_209769628	1_209701618_Human_STR_106344	-2.04348	0.0493111	-0.183524	0.564103	1_209848013_Human_STR_106417	1.79303	0.0824254	0.0253917	0.609487	0.648616	0.656492
chr6_71946689_71947026	6_71935925_Human_STR_1244892	-2.04344	0.0493146	-0.10018	0.564113	6_71904084_Human_STR_1244879	-2.89055	0.00685447	-0.137805	0.383079	0.646839	0.636416
chr4_47464600_47466517	4_47449390_Human_STR_1041463	-2.04343	0.049316	-0.00237801	0.564116	4_47504489_Human_STR_1041486	2.27887	0.0294882	0.0469888	0.528556	0.690446	0.677394
chr17_3377434_3378560	17_3436796_Human_STR_559001	2.04339	0.0493207	0.155824	0.564126	17_3312744_Human_STR_558926	2.12946	0.0410061	0.129712	0.558004	0.649823	0.648205
chr18_43619311_43623611	18_43702270_Human_STR_635907	2.04336	0.0493233	0.0511346	0.564126	18_43583721_Human_STR_635804	3.20611	0.00304731	0.0637295	0.297343	0.512763	0.472248
chr8_130899413_130901086	8_130881138_Human_STR_1454228	-2.04335	0.049324	-0.0685238	0.564126	8_130881138_Human_STR_1454228	-1.97847	0.0565384	-0.0777295	0.584088	0.532347	0.537646
chr17_42325846_42327036	17_42240139_Human_STR_585469	2.04334	0.0493259	0.0786397	0.564126	17_42416880_Human_STR_585643	-1.86695	0.0710943	-0.0918198	0.599852	0.624851	0.636505
chr7_44436108_44437348	7_44470154_Human_STR_1320032	2.04333	0.0493266	0.018312	0.564126	7_44372850_Human_STR_1319987	0.997664	0.325927	0.0839489	0.651218	0.686858	0.706299
chr13_78362922_78364451	13_78455673_Human_STR_384213	-2.04332	0.0493282	-0.0183294	0.564126	13_78303639_Human_STR_384152	-2.08861	0.044784	-0.167777	0.565214	0.691794	0.690206
chr1_119521953_119522766	1_119427229_Human_STR_71044	2.04331	0.0493289	0.0826438	0.564126	1_119589398_Human_STR_71119	1.53964	0.133478	0.061975	0.634209	0.661399	0.681253
chr10_7913721_7914602	10_7923203_Human_STR_133826	2.04331	0.049329	0.313175	0.564126	10_7885610_Human_STR_133801	-2.85653	0.00746458	-0.153869	0.392442	0.655386	0.646772
chr3_134164418_134166102	3_134162385_Human_STR_980806	-2.0433	0.0493292	-0.0904067	0.564126	3_134110653_Human_STR_980773	-1.79634	0.0818877	-0.0206131	0.609028	0.563833	0.568896
chr5_56151688_56153374	5_56214954_Human_STR_1138760	2.0433	0.0493293	0.0190948	0.564126	5_56120768_Human_STR_1138713	-1.28108	0.209371	-0.315016	0.646907	0.57331	0.613294
chr6_110114793_110115892	6_110149158_Human_STR_1263982	-2.04328	0.0493322	-0.0281922	0.564133	6_110162107_Human_STR_1263986	-1.74106	0.0912806	-0.0237523	0.615137	0.60506	0.621029
chr17_47679747_47682080	17_47630406_Human_STR_590248	-2.04324	0.0493357	-0.01786	0.564143	17_47618962_Human_STR_590243	2.84936	0.00759943	0.114393	0.394381	0.60335	0.591791
chr22_24812745_24813816	22_24875916_Human_STR_892893	-2.04323	0.0493371	-0.128825	0.564145	22_24904531_Human_STR_892909	-2.53598	0.0162944	-0.0824144	0.472054	0.645256	0.628046
chr1_23703569_23707174	1_23672201_Human_STR_15294	-2.04316	0.0493445	-0.124771	0.564168	1_23644659_Human_STR_15269	-2.98149	0.00544577	-0.110125	0.358517	0.60965	0.580881
chr7_28127305_28129807	7_28209955_Human_STR_1311552	2.04313	0.0493475	0.00491822	0.564177	7_28187112_Human_STR_1311540	-2.51609	0.0170785	-0.0242681	0.476988	0.480182	0.471119
chr9_130988136_130990213	9_131034318_Human_STR_1519602	2.04312	0.0493489	0.0794519	0.564177	9_130962937_Human_STR_1519544	2.16277	0.0381384	0.0857551	0.552252	0.648842	0.645358
chr12_92024130_92025595	12_92095541_Human_STR_323881	2.04311	0.0493494	0.00676285	0.564177	12_91930723_Human_STR_323800	2.56223	0.0153104	0.15667	0.46546	0.680048	0.674326
chr11_124766575_124769231	11_124830031_Human_STR_269343	2.04309	0.0493517	0.0368771	0.564177	11_124785912_Human_STR_269324	1.7091	0.0971159	0.00540908	0.618889	0.619005	0.637473
chr4_142079200_142080224	4_142154062_Human_STR_1086987	2.04309	0.0493521	0.098769	0.564177	4_141987396_Human_STR_1086922	-1.76693	0.086778	-0.116824	0.612235	0.633368	0.645496
chr5_148667599_148669361	5_148685436_Human_STR_1186663	2.04303	0.0493575	0.0296315	0.564198	5_148655006_Human_STR_1186649	1.49222	0.145435	0.0158779	0.637396	0.579131	0.591771
chr10_80979016_80983679	10_80917126_Human_STR_173605	-2.04303	0.049358	-0.0106549	0.564198	10_81029214_Human_STR_173649	-1.3327	0.192043	-0.00180895	0.645331	0.499596	0.534785
chr3_182966798_182967879	3_182893778_Human_STR_1006523	2.04302	0.0493587	0.00558812	0.564198	3_182909925_Human_STR_1006537	2.06326	0.0472794	0.0164527	0.569554	0.640341	0.606407
chr15_90435769_90438857	15_90479328_Human_STR_493885	-2.04298	0.0493635	-0.00760721	0.564223	15_90435874_Human_STR_493846	-5.03523	1.79373e-05	-0.0523036	0.0222603	0.302597	0.00541733
chr3_111717458_111718826	3_111799375_Human_STR_969240	-2.04296	0.0493649	-0.0105562	0.564226	3_111620207_Human_STR_969153	1.91105	0.0649909	0.0913554	0.593831	0.546864	0.603383
chr9_108475149_108476617	9_108389263_Human_STR_1505629	-2.04294	0.049367	-0.14289	0.564226	9_108383057_Human_STR_1505625	-2.28159	0.0293088	-0.0119981	0.528044	0.641335	0.515665
chr16_79340145_79342368	16_79327735_Human_STR_549671	-2.04294	0.0493671	-0.00675439	0.564226	16_79282066_Human_STR_549641	-2.06944	0.0466599	-0.0418981	0.568451	0.661368	0.650263
chr1_228186470_228188157	1_228194611_Human_STR_116775	2.04293	0.0493687	0.00550976	0.564226	1_228187449_Human_STR_116773	-1.53897	0.133643	-0.0383372	0.634213	0.418778	0.48286
chr10_27118557_27120407	10_27109518_Human_STR_146119	2.0429	0.0493712	0.139228	0.564228	10_27206292_Human_STR_146226	2.43076	0.0208502	0.10009	0.496055	0.561853	0.561625
chr17_26548432_26549666	17_26579128_Human_STR_573356	-2.04289	0.0493725	-0.0478365	0.564228	17_26631334_Human_STR_573398	-1.60693	0.117895	-0.0783956	0.628598	0.671809	0.692808
chr10_77616422_77617203	10_77661068_Human_STR_172073	2.04287	0.0493749	0.166371	0.564228	10_77685419_Human_STR_172085	2.19316	0.0356791	0.175631	0.546334	0.689971	0.686374
chr5_56483746_56484645	5_56456560_Human_STR_1138968	2.04286	0.0493754	0.0163454	0.564228	5_56551012_Human_STR_1139060	-2.48467	0.0183875	-0.0245236	0.483468	0.655606	0.613382
chr7_106376671_106378137	7_106395477_Human_STR_1356843	2.04285	0.0493765	0.0137985	0.564228	7_106452167_Human_STR_1356875	3.12877	0.00372871	0.0125092	0.317955	0.199867	0.167072
chr18_34403831_34404531	18_34380657_Human_STR_631390	-2.04283	0.0493791	-0.36276	0.564233	18_34457478_Human_STR_631418	2.06057	0.0475507	0.138155	0.569953	0.656904	0.654028
chr6_112349335_112351231	6_112291483_Human_STR_1265342	2.04282	0.0493796	0.0508911	0.564233	6_112291483_Human_STR_1265342	2.61666	0.0134422	0.0792119	0.452196	0.431218	0.433237
chr2_158866194_158868630	2_158929154_Human_STR_786954	-2.04281	0.0493811	-0.0127645	0.564233	2_158881714_Human_STR_786936	-2.10463	0.0432672	-0.128334	0.562071	0.6561	0.65586
chr20_56254518_56256945	20_56345906_Human_STR_865281	2.04279	0.0493834	0.218511	0.564233	20_56320940_Human_STR_865266	-1.98066	0.0562797	-0.200094	0.583558	0.620328	0.625464
chr8_128886897_128888597	8_128964065_Human_STR_1453306	2.04278	0.0493839	0.0422373	0.564233	8_128901695_Human_STR_1453265	-2.41479	0.0216353	-0.0631408	0.499517	0.657137	0.649283
chr5_89823785_89827075	5_89890303_Human_STR_1156978	-2.04277	0.0493849	-0.0141092	0.564233	5_89846428_Human_STR_1156960	2.65267	0.0123247	0.0650438	0.444447	0.430826	0.431063
chr1_120270491_120271325	1_120305072_Human_STR_71444	-2.04273	0.0493898	-0.130384	0.564255	1_120367996_Human_STR_71467	1.95124	0.0598298	0.112514	0.588437	0.666002	0.68492
chr17_56347801_56349717	17_56351709_Human_STR_595373	-2.04272	0.0493905	-0.0166155	0.564255	17_56255417_Human_STR_595326	-3.39863	0.00182954	-0.149342	0.247984	0.609941	0.480958
chr3_192185012_192185794	3_192229012_Human_STR_1012234	2.0427	0.0493921	0.00900765	0.564255	3_192218233_Human_STR_1012228	2.9737	0.00555479	0.215123	0.360758	0.54368	0.544284
chr17_28430637_28432698	17_28490208_Human_STR_575028	-2.0427	0.0493924	-0.00209558	0.564255	17_28444774_Human_STR_574984	-2.6826	0.0114621	-0.0654275	0.437634	0.59669	0.591683
chr3_186048438_186049709	3_186031963_Human_STR_1008931	-2.0427	0.049393	-0.0157248	0.564255	3_186046365_Human_STR_1008944	2.50189	0.017659	0.220656	0.47988	0.651668	0.650534
chr16_85513591_85514505	16_85550405_Human_STR_553504	2.04266	0.0493968	0.125061	0.564264	16_85581485_Human_STR_553521	2.83608	0.00785557	0.083772	0.397777	0.538935	0.527072
chr9_80997763_80999321	9_81036257_Human_STR_1490503	-2.04264	0.0493984	-0.0432118	0.564264	9_80951274_Human_STR_1490461	2.56151	0.0153364	0.164028	0.465629	0.672841	0.66857
chr14_77810648_77811837	14_77785079_Human_STR_435857	-2.04263	0.0493996	-0.0516677	0.564264	14_77907716_Human_STR_435955	-2.44049	0.0203846	-0.118892	0.493524	0.639252	0.634662
chr22_21980684_21981814	22_22074301_Human_STR_891359	-2.04261	0.0494021	-0.0915347	0.564264	22_22017087_Human_STR_891307	2.41847	0.0214517	0.119707	0.499002	0.647573	0.64072
chr7_130121608_130122336	7_130146321_Human_STR_1369045	2.0426	0.0494028	0.102353	0.564264	7_130029713_Human_STR_1368970	-2.35001	0.0251045	-0.101741	0.513351	0.607795	0.608503
chr5_153559192_153560516	5_153617857_Human_STR_1189211	2.04259	0.0494039	0.0382799	0.564264	5_153645465_Human_STR_1189226	-1.78114	0.0843841	-0.0367234	0.610679	0.565796	0.578435
chr15_74583577_74584553	15_74539699_Human_STR_484609	-2.04259	0.0494042	-0.017383	0.564264	15_74514854_Human_STR_484599	-1.77135	0.0860276	-0.0698663	0.611855	0.556639	0.583688
chr17_77763250_77767273	17_77856477_Human_STR_611934	-2.04259	0.0494046	-0.0291419	0.564264	17_77667499_Human_STR_611795	2.89496	0.00677888	0.012803	0.381608	0.462526	0.366007
chr2_217635214_217636644	2_217670219_Human_STR_817862	2.04258	0.049405	0.0854533	0.564264	2_217554701_Human_STR_817798	-1.45968	0.154126	-0.0249876	0.639281	0.648558	0.671327
chr8_88922218_88922716	8_88891667_Human_STR_1431859	-2.04253	0.0494106	-0.273851	0.56427	8_88969555_Human_STR_1431894	2.07374	0.0462329	0.0208351	0.56777	0.673441	0.640124
chr11_2225612_2227438	11_2245990_Human_STR_204786	-2.04251	0.0494127	-0.0574612	0.56427	11_2192318_TH01	-1.31375	0.198272	-0.00511769	0.64591	0.652861	0.672324
chr12_52462497_52464929	12_52406860_Human_STR_302498	2.0425	0.0494132	0.0120022	0.56427	12_52527897_Human_STR_302566	2.53279	0.0164177	0.068008	0.472952	0.627537	0.622172
chr21_36110336_36111011	21_36112251_Human_STR_881023	2.0425	0.0494138	0.124862	0.56427	21_36092570_Human_STR_881017	-2.99385	0.00527682	-0.114111	0.355113	0.599741	0.577201
chr20_20256729_20259616	20_20197440_Human_STR_843632	-2.04249	0.0494144	-0.0593451	0.56427	20_20332219_Human_STR_843692	-1.87057	0.0705743	-0.114228	0.599336	0.595543	0.607256
chr14_91668586_91669530	14_91589829_Human_STR_443364	2.04248	0.049416	0.0822736	0.56427	14_91570125_Human_STR_443346	-2.49737	0.0178476	-0.0354081	0.480601	0.623479	0.593443
chr3_134018191_134018692	3_134008193_Human_STR_980723	2.04247	0.0494171	0.341351	0.56427	3_134002788_Human_STR_980718	-2.88923	0.00687716	-0.0640058	0.383649	0.651634	0.575208
chr2_98565041_98566274	2_98601820_Human_STR_755431	-2.04246	0.0494178	-0.0362586	0.56427	2_98616520_Human_STR_755440	-3.13461	0.00367255	-0.0419366	0.316411	0.399582	0.383307
chr20_62690717_62691944	20_62698827_Human_STR_868432	-2.04246	0.0494182	-0.0375399	0.56427	20_62753755_Human_STR_868448	-1.70282	0.0982969	-0.0664095	0.619572	0.565039	0.57454
chr11_438635_444739	11_423884_Human_STR_203746	-2.04243	0.0494206	-0.00575737	0.564271	11_423884_Human_STR_203746	-1.69528	0.0997328	-0.0050634	0.620435	0.335829	0.359479
chr6_131213720_131215398	6_131122616_Human_STR_1274180	2.04243	0.0494208	0.0108325	0.564271	6_131195402_Human_STR_1274215	-2.05793	0.0478198	-0.11457	0.570165	0.660118	0.661411
chr16_2407961_2409080	16_2412995_Human_STR_502232	-2.04241	0.0494225	-0.281697	0.564272	16_2464884_Human_STR_502285	2.96665	0.00565522	0.0785165	0.362705	0.613831	0.588748
chr11_66607362_66608503	11_66518970_Human_STR_237456	2.0424	0.0494243	0.201382	0.564272	11_66707671_Human_STR_237616	-2.51383	0.0171697	-0.0656426	0.477619	0.664886	0.612051
chr1_18543626_18544509	1_18531635_Human_STR_11679	2.04238	0.0494263	0.00711746	0.564272	1_18503887_Human_STR_11665	-2.19539	0.0355044	-0.014908	0.545863	0.559272	0.544285
chr3_113513246_113513790	3_113598052_Human_STR_970220	-2.04237	0.0494268	-0.0943672	0.564272	3_113556567_Human_STR_970179	2.07523	0.0460863	0.0204325	0.567446	0.671096	0.64702
chr10_31809690_31811511	10_31741631_Human_STR_149377	2.04237	0.0494276	0.00711044	0.564272	10_31859245_Human_STR_149414	-2.62578	0.0131508	-0.0161206	0.450493	0.351189	0.339737
chr15_59968677_59969871	15_59957463_Human_STR_475467	2.04236	0.0494285	0.247299	0.564272	15_59898670_Human_STR_475426	2.32499	0.026574	0.0142625	0.518634	0.487431	0.462507
chr19_45898617_45902401	19_45985270_Human_STR_691464	2.04235	0.0494292	0.0047016	0.564272	19_45911310_Human_STR_691364	3.92544	0.000431658	0.0484289	0.128792	0.37193	0.21225
chr10_112276211_112277690	10_112360316_Human_STR_192009	-2.04233	0.0494314	-0.200496	0.564279	10_112345049_Human_STR_191993	2.39395	0.0227002	0.0813907	0.504169	0.520716	0.520459
chr7_115878887_115879686	7_115956798_Human_STR_1361519	-2.04224	0.0494403	-0.190633	0.564299	7_115823620_Human_STR_1361461	1.50748	0.141498	0.0219423	0.636373	0.653206	0.66258
chr1_240004216_240005868	1_239977217_Human_STR_123760	2.04224	0.0494403	0.00652839	0.564299	1_240072716_Human_STR_123813	1.7602	0.0879315	0.0302368	0.613012	0.479958	0.578806
chr19_47475039_47476192	19_47559677_Human_STR_693082	2.04224	0.0494403	0.114656	0.564299	19_47514644_Human_STR_693033	-1.66718	0.105237	-0.0943013	0.622906	0.628644	0.637378
chr1_182755397_182757156	1_182778675_Human_STR_91823	-2.04224	0.0494405	-0.080877	0.564299	1_182716982_Human_STR_91783	-2.4465	0.0201016	-0.0418658	0.492176	0.590222	0.578094
chr4_142315695_142317298	4_142250997_Human_STR_1087021	2.04223	0.0494423	0.175574	0.564299	4_142220482_Human_STR_1087009	3.27458	0.00254485	0.156395	0.279162	0.43959	0.434275
chr22_19415869_19421318	22_19407564_Human_STR_889554	2.04222	0.0494427	0.0200943	0.564299	22_19409693_Human_STR_889557	-2.04383	0.0492743	-0.00219418	0.572661	0.589885	0.439951
chr7_18542882_18543649	7_18605472_Human_STR_1306373	2.04222	0.0494431	0.23115	0.564299	7_18624556_Human_STR_1306390	-2.67909	0.0115605	-0.198103	0.43818	0.65723	0.647271
chr14_93896697_93897845	14_93906874_Human_STR_444901	2.04218	0.0494471	0.153566	0.564308	14_93981611_Human_STR_444944	-2.19815	0.0352888	-0.0252073	0.545234	0.457712	0.459395
chr18_48617789_48619039	18_48678818_Human_STR_638568	-2.04217	0.0494482	-0.0746779	0.564308	18_48566792_Human_STR_638489	1.5189	0.138606	0.0491358	0.635683	0.631791	0.642627
chr11_72560013_72560680	11_72577302_Human_STR_241397	2.04216	0.0494492	0.0266429	0.564308	11_72575649_Human_STR_241396	-2.24863	0.0315526	-0.0516313	0.534715	0.472306	0.475831
chr6_4358602_4359896	6_4308941_Human_STR_1207685	2.04215	0.04945	0.261189	0.564308	6_4308941_Human_STR_1207685	3.16483	0.00339471	0.316978	0.308646	0.448915	0.4493
chr15_33437817_33439002	15_33472470_Human_STR_459053	-2.04209	0.0494568	-0.15771	0.564336	15_33476693_Human_STR_459056	2.61788	0.013403	0.178549	0.452014	0.679701	0.654927
chr5_76526258_76529940	5_76544269_Human_STR_1149896	2.04208	0.049457	0.0182715	0.564336	5_76476793_Human_STR_1149858	-2.2485	0.0315621	-0.00692951	0.534783	0.422113	0.382
chr3_149092040_149093428	3_149135001_Human_STR_988642	2.04207	0.0494585	0.0533638	0.564336	3_149104659_Human_STR_988632	-2.97734	0.00550363	-0.0158219	0.359677	0.516171	0.43861
chr1_16722400_16725983	1_16707581_Human_STR_10507	-2.04207	0.0494589	-0.087401	0.564336	1_16766082_Human_STR_10561	3.70716	0.000791191	0.109437	0.174837	0.573724	0.41478
chr10_92494216_92495438	10_92439301_Human_STR_179494	2.04206	0.0494593	0.0569135	0.564336	10_92436981_Human_STR_179492	2.28407	0.0291461	0.0153384	0.52755	0.679931	0.628719
chr22_25677445_25679496	22_25703610_Human_STR_893595	2.04205	0.0494609	0.141721	0.56434	22_25662067_Human_STR_893555	-2.5726	0.0149369	-0.217247	0.462806	0.608916	0.609965
chr3_193583279_193583927	3_193547271_Human_STR_1012904	-2.04203	0.0494632	-0.0389861	0.564349	3_193655800_Human_STR_1012945	-2.45139	0.019874	-0.0988958	0.490926	0.667028	0.649676
chr9_125691308_125695448	9_125591570_Human_STR_1515639	-2.042	0.0494663	-0.0421079	0.56436	9_125605746_Human_STR_1515657	2.43395	0.0206961	0.0447441	0.495229	0.639159	0.621047
chr4_22383850_22384787	4_22477352_Human_STR_1027419	2.04199	0.0494668	0.166921	0.56436	4_22471944_Human_STR_1027416	-2.1315	0.0408256	-0.0943718	0.557539	0.681966	0.675132
chr1_25968068_25969679	1_25913017_Human_STR_17173	-2.04198	0.0494686	-0.0387173	0.564367	1_25953738_Human_STR_17198	2.06012	0.0475963	0.0212235	0.570001	0.515353	0.514971
chr2_220089522_220090978	2_220141059_Human_STR_819361	-2.04196	0.0494705	-0.0666919	0.564374	2_220152282_Human_STR_819366	1.58587	0.122602	0.0800478	0.63049	0.6325	0.647557
chr1_207746235_207746834	1_207771767_Human_STR_105432	2.04191	0.0494751	0.17144	0.564393	1_207778683_Human_STR_105435	-1.39853	0.171571	-0.0226052	0.642604	0.648233	0.658453
chr3_66773000_66773965	3_66731588_Human_STR_948859	-2.0419	0.0494767	-0.227998	0.564394	3_66870666_Human_STR_948939	-2.47102	0.0189846	-0.113191	0.48686	0.598058	0.594507
chr7_73020649_73022341	7_73091456_Human_STR_1336262	-2.04189	0.0494773	-0.0544258	0.564394	7_73072174_Human_STR_1336238	2.87	0.00721714	0.158852	0.388684	0.555693	0.552816
chr5_135339826_135340846	5_135405334_Human_STR_1178959	2.04187	0.0494793	0.0795976	0.564396	5_135431893_Human_STR_1178972	1.63935	0.110937	0.0267196	0.625612	0.676747	0.698035
chr21_45235844_45240516	21_45323937_Human_STR_886355	-2.04182	0.0494845	-0.010135	0.564417	21_45192040_Human_STR_886258	-2.17021	0.0375223	-0.039936	0.550726	0.503776	0.504567
chr2_28561893_28563921	2_28649754_Human_STR_718504	-2.0418	0.0494868	-0.113351	0.564422	2_28571491_Human_STR_718458	-1.78524	0.0837045	-0.0709913	0.610277	0.62467	0.633184
chr1_28291292_28297835	1_28202200_Human_STR_19341	-2.04177	0.0494896	-0.367466	0.564423	1_28225056_Human_STR_19351	4.07688	0.000282051	0.167189	0.104316	0.137589	0.11611
chr5_133559369_133563564	5_133555702_Human_STR_1177795	2.04177	0.0494902	0.0236486	0.564423	5_133544970_Human_STR_1177780	-1.61004	0.117212	-0.0309009	0.628329	0.579335	0.601074
chr9_116161929_116164589	9_116242739_Human_STR_1510558	-2.04173	0.0494946	-0.0307819	0.564427	9_116242739_Human_STR_1510558	-2.87745	0.00708367	-0.0451855	0.386548	0.300897	0.299139
chr11_111396836_111397635	11_111307353_Human_STR_261496	-2.04173	0.0494946	-0.173868	0.564427	11_111346861_Human_STR_261510	-2.26509	0.0304136	-0.013382	0.531285	0.483974	0.461008
chr20_44561443_44565053	20_44595175_Human_STR_857106	2.04172	0.0494951	0.0248691	0.564427	20_44525247_Human_STR_857044	-2.20687	0.0346165	-0.049847	0.543664	0.619556	0.612626
chr3_137915890_137916338	3_137917336_Human_STR_982839	2.04169	0.0494988	0.0188764	0.564438	3_137931151_Human_STR_982845	-1.48482	0.147376	-0.150024	0.6379	0.595687	0.632696
chr10_108555320_108556097	10_108595763_Human_STR_190090	-2.04165	0.0495024	-0.0925686	0.564439	10_108637178_Human_STR_190111	-1.7109	0.0967796	-0.185344	0.618795	0.633953	0.649421
chr9_88354903_88360061	9_88325592_Human_STR_1494375	2.04164	0.0495033	0.025423	0.564439	9_88306447_Human_STR_1494360	-2.81262	0.00832767	-0.0123312	0.404356	0.672086	0.477652
chr4_154567219_154569778	4_154472512_Human_STR_1093237	-2.04164	0.0495033	-0.046576	0.564439	4_154565401_Human_STR_1093289	-3.14787	0.0035481	-0.110897	0.312835	0.54291	0.523445
chr11_64032178_64040321	11_63998815_Human_STR_235428	-2.04164	0.049504	-0.0557832	0.564439	11_63949786_Human_STR_235376	1.58238	0.123398	0.0221749	0.630757	0.578747	0.587925
chr4_151308888_151310131	4_151313125_Human_STR_1091249	-2.04162	0.049506	-0.0376954	0.564439	4_151209881_Human_STR_1091185	2.44446	0.0201971	0.125497	0.492714	0.675108	0.664239
chr6_120255885_120256404	6_120209621_Human_STR_1269103	-2.04161	0.0495064	-0.0758543	0.564439	6_120217287_Human_STR_1269107	1.8341	0.0759534	0.014638	0.604333	0.617515	0.631249
chr3_184039238_184041535	3_184043926_Human_STR_1007480	-2.04161	0.049507	-0.0366135	0.564439	3_183971459_Human_STR_1007411	2.12322	0.0415645	0.0707285	0.558789	0.646462	0.638423
chr5_149369965_149370968	5_149309173_Human_STR_1187123	2.0416	0.0495075	0.00672388	0.564439	5_149334182_Human_STR_1187137	-2.65669	0.0122055	-0.103156	0.443374	0.628977	0.623664
chr20_23099311_23104304	20_23076254_Human_STR_844988	-2.04154	0.0495137	-0.17384	0.564466	20_23076254_Human_STR_844988	-2.70137	0.0109503	-0.145303	0.433153	0.440509	0.440737
chr22_20122928_20126426	22_20069575_Human_STR_889983	2.04146	0.0495225	0.0803497	0.564515	22_20045551_Human_STR_889955	2.04938	0.0486971	0.0695662	0.571732	0.631949	0.630225
chr2_100405334_100407300	2_100307240_Human_STR_756342	-2.04144	0.0495242	-0.134305	0.564515	2_100489055_Human_STR_756441	2.49747	0.0178434	0.0090428	0.4806	0.488474	0.407492
chr12_68040912_68045665	12_67978913_Human_STR_311739	-2.04139	0.0495304	-0.0421429	0.564527	12_67949539_Human_STR_311725	2.10043	0.04366	0.0258975	0.562767	0.600386	0.592109
chr20_48835550_48846411	20_48820550_Human_STR_860139	-2.04136	0.0495327	-0.0133578	0.564527	20_48892145_Human_STR_860187	3.54317	0.00123895	0.0916502	0.212999	0.543201	0.444925
chr3_184095064_184096319	3_184187942_Human_STR_1007582	-2.04136	0.0495334	-0.0619638	0.564527	3_184133274_Human_STR_1007531	-2.85745	0.00744739	-0.0569811	0.392211	0.387656	0.383644
chr10_71738965_71739913	10_71694826_Human_STR_167765	-2.04135	0.0495339	-0.359124	0.564527	10_71769391_Human_STR_167797	-2.91637	0.00642305	-0.110357	0.37605	0.602937	0.583944
chr16_21961809_21965809	16_22023254_Human_STR_517741	2.04135	0.0495347	0.0198881	0.564527	16_22065413_Human_STR_517767	1.63114	0.112666	0.039788	0.626679	0.540109	0.560911
chr18_26676114_26677185	18_26694296_Human_STR_627531	-2.04134	0.0495352	-0.0619271	0.564527	18_26733216_Human_STR_627559	2.55771	0.0154757	0.0476762	0.466735	0.546326	0.543224
chr19_9685126_9685667	19_9774086_Human_STR_663263	-2.04132	0.049537	-0.167832	0.564533	19_9707530_Human_STR_663182	2.79541	0.0086907	0.153648	0.408826	0.513131	0.513981
chr10_114461393_114462307	10_114502773_Human_STR_193054	2.04131	0.0495383	0.0160081	0.564533	10_114515020_Human_STR_193063	3.38131	0.0019163	0.0273716	0.251838	0.532538	0.463431
chr9_127236728_127238861	9_127247033_Human_STR_1516732	2.04131	0.0495385	0.0193845	0.564533	9_127205679_Human_STR_1516710	-2.64061	0.012689	-0.0714203	0.446931	0.62995	0.616022
chr17_79667259_79671642	17_79696930_Human_STR_613097	2.04129	0.0495402	0.0194797	0.564544	17_79635913_Human_STR_613056	-2.10464	0.043266	-0.0360886	0.562071	0.623367	0.618948
chr5_123993970_123996116	5_123922749_Human_STR_1172742	-2.04127	0.0495422	-0.029549	0.564552	5_123973948_Human_STR_1172776	-2.69876	0.0110202	-0.0802884	0.433581	0.666576	0.649804
chr7_134409199_134409933	7_134418558_Human_STR_1371435	2.04122	0.0495479	0.107554	0.564579	7_134488444_Human_STR_1371471	3.01573	0.00498999	0.207503	0.348505	0.618345	0.609149
chr1_52029262_52031030	1_51936319_Human_STR_35738	-2.0412	0.0495502	-0.102057	0.564582	1_51949071_Human_STR_35744	2.30889	0.0275605	0.0102386	0.522174	0.542625	0.481868
chr19_55861568_55866602	19_55804202_Human_STR_700842	2.04118	0.0495517	0.0999411	0.564584	19_55869420_Human_STR_700910	-4.01522	0.000335562	-0.108473	0.114192	0.0778182	0.0682929
chr9_95772763_95773820	9_95829881_Human_STR_1498648	2.04113	0.0495575	0.210457	0.564591	9_95818785_Human_STR_1498644	3.40255	0.00181045	0.133793	0.246924	0.547114	0.51357
chr5_14801747_14803246	5_14830617_Human_STR_1118771	-2.04112	0.0495582	-0.0322212	0.564591	5_14709005_Human_STR_1118704	-2.43671	0.0205641	-0.195337	0.494561	0.678021	0.675414
chr5_39025352_39026023	5_38942555_Human_STR_1131919	-2.04112	0.0495582	-0.142232	0.564591	5_38940233_Human_STR_1131917	1.98085	0.0562583	0.120737	0.583536	0.663625	0.676646
chr22_20269258_20271580	22_20213479_Human_STR_890033	2.0411	0.0495599	0.102768	0.564591	22_20176559_Human_STR_890018	1.88756	0.068183	0.0182538	0.596972	0.683817	0.696092
chr15_69685505_69688259	15_69773146_Human_STR_481900	2.0411	0.0495603	0.0590836	0.564591	15_69773146_Human_STR_481900	1.71247	0.0964861	0.0411271	0.618657	0.537995	0.543421
chr1_25192585_25195328	1_25147690_Human_STR_16660	2.0411	0.0495606	0.127417	0.564591	1_25191664_Human_STR_16691	2.2783	0.0295263	0.130017	0.528722	0.628213	0.627698
chr17_27615774_27622300	17_27689120_Human_STR_574288	2.04106	0.0495642	0.0280909	0.5646	17_27699653_Human_STR_574304	-2.40575	0.0220917	-0.00232618	0.501651	0.332227	0.23199
chr8_133628807_133629698	8_133565314_Human_STR_1455573	-2.04106	0.0495645	-0.0896523	0.5646	8_133614991_Human_STR_1455584	2.42812	0.0209778	0.0454195	0.496599	0.519528	0.520486
chr1_90431699_90432992	1_90380576_Human_STR_55837	-2.04106	0.0495646	-0.0268586	0.5646	1_90492623_Human_STR_55907	-2.94266	0.00601004	-0.0387968	0.369325	0.651455	0.55149
chr7_2983898_2985345	7_2940488_Human_STR_1297278	-2.04103	0.0495673	-0.0319149	0.564604	7_2908874_Human_STR_1297238	-1.99823	0.054249	-0.00661061	0.581052	0.60505	0.627996
chr17_65844305_65845405	17_65757799_Human_STR_603130	2.04101	0.0495701	0.129966	0.564604	17_65829357_Human_STR_603235	-2.49869	0.0177925	-0.502974	0.480312	0.673481	0.675339
chr9_71668714_71670170	9_71619237_Human_STR_1484966	-2.04101	0.0495702	-0.00642209	0.564604	9_71629039_Human_STR_1484974	2.74413	0.00986235	0.010857	0.42223	0.620853	0.496149
chr18_54154874_54157826	18_54128174_Human_STR_641196	-2.04101	0.0495703	-0.112961	0.564604	18_54164524_Human_STR_641218	3.50614	0.00136978	0.0828381	0.223086	0.434245	0.39985
chr14_93795914_93800633	14_93778090_Human_STR_444826	-2.041	0.0495705	-0.0326565	0.564604	14_93827857_Human_STR_444859	1.90476	0.0658334	0.0446329	0.594752	0.647175	0.692422
chr6_27803924_27808255	6_27885052_Human_STR_1222360	-2.04096	0.0495752	-0.0529397	0.564613	6_27731778_Human_STR_1222247	2.83968	0.00778535	0.00634038	0.396938	0.560338	0.292005
chr2_202483690_202484567	2_202549665_Human_STR_809002	2.04095	0.0495759	0.147811	0.564613	2_202453322_Human_STR_808947	2.32743	0.0264274	0.165948	0.518408	0.675437	0.670566
chr4_89139816_89141320	4_89092427_Human_STR_1061146	2.04092	0.0495794	0.0754231	0.564613	4_89171058_Human_STR_1061213	-2.26537	0.0303942	-0.100695	0.531219	0.69733	0.681913
chr21_39613436_39614642	21_39634606_Human_STR_883187	-2.04092	0.0495796	-0.135976	0.564613	21_39713080_Human_STR_883218	-2.13791	0.0402614	-0.0521005	0.556445	0.647331	0.639588
chr17_65820293_65823749	17_65799125_Human_STR_603190	-2.0409	0.0495811	-0.0612752	0.564613	17_65829080_Human_STR_603234	-2.39655	0.0225649	-0.0940622	0.503625	0.648846	0.639064
chr4_84029165_84032560	4_84037271_Human_STR_1058312	2.0409	0.0495813	0.0478957	0.564613	4_84117716_Human_STR_1058377	-2.21381	0.0340897	-0.0100228	0.542087	0.598479	0.54133
chr6_159073639_159077420	6_159169106_Human_STR_1290031	2.04089	0.0495824	0.0677532	0.564613	6_159169878_Human_STR_1290032	2.14118	0.039976	0.0600209	0.555791	0.604578	0.603521
chr10_126416149_126419386	10_126517244_Human_STR_199609	-2.04088	0.0495835	-0.124329	0.564613	10_126455730_Human_STR_199524	2.41703	0.0215235	0.120666	0.49927	0.613654	0.610386
chr1_110744987_110746513	1_110839687_Human_STR_66531	2.04087	0.0495843	0.0375971	0.564613	1_110658721_Human_STR_66451	2.08046	0.0455727	0.0927833	0.566544	0.680752	0.672812
chr1_33559896_33561156	1_33615058_Human_STR_23725	-2.04085	0.0495862	-0.125756	0.564613	1_33601715_Human_STR_23721	2.14021	0.0400602	0.0068245	0.555971	0.491158	0.443728
chr1_217496279_217496727	1_217588002_Human_STR_110718	-2.04084	0.0495875	-0.0239174	0.564613	1_217560585_Human_STR_110705	1.97931	0.0564384	0.0229535	0.583923	0.636517	0.687849
chr4_76595909_76599722	4_76668170_Human_STR_1054452	-2.04083	0.0495889	-0.0674981	0.564613	4_76581477_Human_STR_1054360	-2.62126	0.0132944	-0.0262814	0.451272	0.554177	0.527813
chr16_81436743_81438244	16_81387847_Human_STR_550977	2.04083	0.049589	0.0608336	0.564613	16_81413522_Human_STR_550995	-2.95223	0.005866	-0.147217	0.366521	0.668652	0.61949
chr19_43052874_43053307	19_42987730_Human_STR_689208	-2.04083	0.0495891	-0.257671	0.564613	19_43102352_Human_STR_689288	-3.34148	0.00213109	-0.0255864	0.262086	0.551499	0.372748
chr15_69349807_69352522	15_69287913_Human_STR_481625	-2.04077	0.0495948	-0.0313015	0.564618	15_69416885_Human_STR_481684	1.82903	0.0767276	0.0202383	0.605	0.662658	0.706772
chr17_49240046_49241779	17_49168854_Human_STR_591449	2.04077	0.0495955	0.121204	0.564618	17_49143467_Human_STR_591423	2.48322	0.0184503	0.0970403	0.483771	0.551674	0.552547
chr2_112952095_112953086	2_112884990_Human_STR_763248	2.04076	0.0495967	0.103731	0.564618	2_112857103_Human_STR_763229	2.56953	0.0150467	0.0160551	0.463509	0.611017	0.551235
chr17_74141148_74143053	17_74216737_Human_STR_609268	-2.04075	0.0495968	-0.144756	0.564618	17_74058370_Human_STR_609122	3.41872	0.00173361	0.100445	0.243676	0.577133	0.345451
chr11_66461417_66462972	11_66512291_Human_STR_237444	-2.04075	0.0495971	-0.00670684	0.564618	11_66480018_Human_STR_237423	1.86018	0.0720729	0.0494103	0.600872	0.490511	0.570881
chr1_234242004_234242749	1_234235354_Human_STR_120068	2.04075	0.0495975	0.0379473	0.564618	1_234183421_Human_STR_120040	-2.25958	0.030791	-0.0847451	0.532655	0.621622	0.61952
chr2_40700942_40702220	2_40769242_Human_STR_725666	2.04072	0.0496001	0.0875799	0.564618	2_40616239_Human_STR_725569	-2.50908	0.0173626	-0.0794848	0.478356	0.668583	0.653727
chr8_125306837_125307563	8_125305607_Human_STR_1451065	2.04071	0.0496017	0.0194134	0.564618	8_125208147_Human_STR_1451004	-2.03795	0.0498927	-0.119918	0.573706	0.555481	0.57962
chr1_87761574_87762669	1_87785144_Human_STR_54609	2.0407	0.0496024	0.136395	0.564618	1_87748750_Human_STR_54590	-4.04496	0.000308614	-0.255078	0.109853	0.538798	0.330335
chr11_65318411_65328877	11_65250604_Human_STR_236424	2.04069	0.0496036	0.0258209	0.564618	11_65229223_Human_STR_236390	-3.86508	0.000510867	-0.00797017	0.141157	0.324625	0.0692288
chr9_101975309_101976159	9_102050490_Human_STR_1502382	-2.04068	0.0496041	-0.0118231	0.564618	9_101954158_Human_STR_1502323	1.53862	0.133729	0.0157305	0.634239	0.532398	0.575479
chr4_18021411_18024855	4_18034599_Human_STR_1025295	-2.04067	0.0496051	-0.0141902	0.564618	4_17954038_Human_STR_1025260	-2.73827	0.0100052	-0.106686	0.423781	0.621183	0.610307
chr8_61504007_61506129	8_61462039_Human_STR_1417747	2.04067	0.0496055	0.0512068	0.564618	8_61422130_Human_STR_1417718	5.0028	1.97106e-05	0.193056	0.0231581	0.0267141	0.0111421
chr8_116259885_116260381	8_116339691_Human_STR_1446118	-2.04065	0.0496075	-0.197824	0.564623	8_116209249_Human_STR_1446065	2.62667	0.0131226	0.101783	0.450226	0.663899	0.654536
chr18_3746976_3749207	18_3691427_Human_STR_616384	2.04062	0.049611	0.0604056	0.564629	18_3779765_Human_STR_616439	-3.06739	0.00437021	-0.0844846	0.335191	0.552973	0.535762
chr1_25163145_25163977	1_25095395_Human_STR_16603	-2.04053	0.0496208	-0.110392	0.564675	1_25213993_Human_STR_16705	1.92409	0.0632754	0.112152	0.591975	0.651472	0.668256
chr1_90171413_90173456	1_90246469_Human_STR_55766	2.04051	0.0496223	0.0774247	0.564675	1_90160484_Human_STR_55722	-2.92155	0.00633952	-0.138463	0.374987	0.622521	0.614548
chr6_11766100_11767501	6_11724296_Human_STR_1211987	2.04051	0.0496229	0.0186509	0.564675	6_11765128_Human_STR_1212005	-2.45198	0.0198467	-0.0477846	0.490894	0.486326	0.487234
chr22_39543732_39550115	22_39612131_Human_STR_903850	2.0405	0.0496238	0.02427	0.564675	22_39532097_Human_STR_903778	3.68801	0.000834002	0.143229	0.179469	0.332686	0.315162
chr7_138168193_138168779	7_138089936_Human_STR_1373528	-2.0405	0.0496239	-0.0592644	0.564675	7_138190253_Human_STR_1373634	3.25572	0.0026747	0.0388773	0.283842	0.615877	0.433988
chr18_61088434_61091040	18_61182091_Human_STR_645267	2.04048	0.0496252	0.0177287	0.564676	18_61059984_Human_STR_645177	2.40797	0.0219789	0.0368602	0.501268	0.408663	0.409408
chr7_30015835_30017549	7_30002306_Human_STR_1312525	-2.04047	0.0496271	-0.0187862	0.564678	7_30113863_Human_STR_1312597	-2.42906	0.0209321	-0.0205668	0.496467	0.538178	0.521772
chr11_117684769_117691493	11_117633579_Human_STR_265035	2.04045	0.0496292	0.00341734	0.564682	11_117652001_Human_STR_265043	2.43602	0.0205973	0.0322672	0.49478	0.617699	0.593155
chr22_19700773_19709197	22_19648390_Human_STR_889724	2.04037	0.0496369	0.00782364	0.564711	22_19765282_Human_STR_889798	-2.22991	0.0328947	-0.0522415	0.539076	0.641646	0.633279
chr9_125108450_125110527	9_125167094_Human_STR_1515429	2.04035	0.0496397	0.0675934	0.564711	9_125088078_Human_STR_1515374	2.81405	0.00829807	0.0539158	0.403961	0.518329	0.50699
chr14_91274746_91275731	14_91321779_Human_STR_443148	2.04034	0.0496406	0.0266938	0.564711	14_91263187_Human_STR_443103	1.77331	0.0856966	0.119113	0.611642	0.59608	0.618397
chr6_42481408_42483463	6_42445867_Human_STR_1231726	2.04034	0.0496409	0.0133261	0.564711	6_42567350_Human_STR_1231829	-2.9728	0.00556747	-0.0231654	0.360955	0.387264	0.36482
chr4_40122245_40124291	4_40184958_Human_STR_1037603	-2.04033	0.0496412	-0.0371132	0.564711	4_40211060_Human_STR_1037624	2.19955	0.0351802	0.0960178	0.544974	0.678212	0.673592
chr11_123471297_123472084	11_123413672_Human_STR_268652	2.04032	0.0496421	0.136859	0.564711	11_123435911_Human_STR_268664	2.76255	0.00942535	0.262708	0.417057	0.615205	0.615684
chr16_56883631_56884845	16_56981501_Human_STR_533965	2.04032	0.0496427	0.0930368	0.564711	16_56969839_Human_STR_533961	-2.41098	0.0218266	-0.158123	0.500421	0.632798	0.631605
chr2_45805086_45806454	2_45720949_Human_STR_728710	-2.04031	0.0496432	-0.230636	0.564711	2_45736738_Human_STR_728721	2.19178	0.0357877	0.0109944	0.546595	0.637239	0.572743
chr3_71071824_71072332	3_71164889_Human_STR_950989	-2.0403	0.0496445	-0.0796423	0.564711	3_71101322_Human_STR_950944	2.2582	0.0308862	0.274024	0.532906	0.668811	0.669856
chr9_123505038_123505975	9_123516310_Human_STR_1514430	2.04029	0.0496457	0.0626714	0.564711	9_123413933_Human_STR_1514341	1.85457	0.072893	0.108249	0.601539	0.668299	0.700284
chr8_29602834_29608920	8_29617804_Human_STR_1401714	2.04026	0.0496483	0.0103516	0.564711	8_29671802_Human_STR_1401727	2.02222	0.0515792	0.0183579	0.576949	0.544288	0.605322
chr1_55605940_55607002	1_55511373_Human_STR_38407	2.04026	0.0496484	0.077645	0.564711	1_55701114_Human_STR_38490	1.62453	0.114073	0.0796545	0.627199	0.638355	0.656672
chr1_232912261_232912756	1_232928431_Human_STR_119342	-2.04026	0.0496491	-0.0209901	0.564711	1_232907951_Human_STR_119324	3.04424	0.00463838	0.21603	0.340791	0.682421	0.635936
chr2_196440522_196441372	2_196470971_Human_STR_805538	-2.04021	0.0496536	-0.0510888	0.564736	2_196347569_Human_STR_805447	-2.14912	0.0392909	-0.0190534	0.554624	0.674684	0.627237
chr17_33847893_33849277	17_33881770_Human_STR_578684	-2.04016	0.049659	-0.0326677	0.564752	17_33776265_Human_STR_578612	3.29158	0.00243297	0.0397549	0.274526	0.333074	0.312914
chr3_143988297_143989567	3_143998276_Human_STR_986209	-2.04013	0.0496629	-0.149039	0.56476	3_144067993_Human_STR_986238	-1.33152	0.192425	-0.0990277	0.645359	0.643973	0.65265
chr10_52396414_52397399	10_52329060_Human_STR_157153	-2.04012	0.0496637	-0.0472813	0.56476	10_52347392_Human_STR_157160	-2.07766	0.0458469	-0.0139366	0.567037	0.708612	0.63898
chr18_46870306_46870932	18_46799379_Human_STR_637531	-2.04011	0.0496642	-0.165338	0.56476	18_46782043_Human_STR_637516	1.71616	0.0958005	0.117916	0.618234	0.632018	0.639397
chr14_34524232_34525454	14_34479815_Human_STR_410386	2.04011	0.0496649	0.097201	0.564761	14_34542921_Human_STR_410429	2.9858	0.00538632	0.0297214	0.357395	0.299094	0.287746
chr20_36186942_36188883	20_36245434_Human_STR_852274	-2.04009	0.0496666	-0.0914813	0.564762	20_36179564_Human_STR_852235	-2.63723	0.0127931	-0.0863425	0.447733	0.613502	0.59923
chr13_100077166_100078901	13_100060114_Human_STR_395211	-2.04007	0.0496688	-0.0159702	0.564762	13_100087305_Human_STR_395227	2.90003	0.00669289	0.0268955	0.380002	0.654294	0.588688
chr7_99930999_99934404	7_99894233_Human_STR_1352030	2.04006	0.0496699	0.0337218	0.564762	7_99932345_Human_STR_1352070	-2.37936	0.0234743	-0.0655985	0.506876	0.688357	0.66119
chr3_119222075_119228026	3_119262310_Human_STR_972967	2.04006	0.0496701	0.192219	0.564762	3_119313948_Human_STR_972995	2.50383	0.0175786	0.00710428	0.479512	0.267114	0.236982
chr3_58399589_58401183	3_58306847_Human_STR_944526	-2.04004	0.0496722	-0.098719	0.564768	3_58313829_Human_STR_944534	-1.89097	0.067711	-0.0816395	0.596541	0.651207	0.665285
chr15_38752856_38753866	15_38758384_Human_STR_461953	2.04003	0.0496733	0.00745008	0.564768	15_38780595_Human_STR_461964	-2.44058	0.0203804	-0.111149	0.493524	0.664868	0.657778
chr19_54792449_54794298	19_54734611_Human_STR_700076	2.03998	0.0496785	0.107235	0.564789	19_54777711_Human_STR_700092	-1.95097	0.0598629	-0.0242166	0.588468	0.632343	0.642025
chr15_71117423_71120079	15_71111611_Human_STR_482552	2.03996	0.0496806	0.0600891	0.564789	15_71102366_Human_STR_482543	-2.27195	0.0299497	-0.035078	0.530059	0.596507	0.588876
chr18_43217036_43218457	18_43146481_Human_STR_635577	2.03994	0.0496822	0.0071638	0.564789	18_43129940_Human_STR_635574	2.14718	0.0394572	0.0467064	0.554922	0.629219	0.687047
chr3_30935832_30936664	3_30842299_Human_STR_927476	-2.03993	0.0496831	-0.0101684	0.564789	3_31035760_Human_STR_927550	2.27852	0.0295117	0.0367465	0.528651	0.629653	0.617124
chr13_50198849_50205304	13_50287771_Human_STR_370246	2.03993	0.0496834	0.00562287	0.564789	13_50190623_Human_STR_370163	4.26063	0.000167509	0.0723635	0.0782302	0.243338	0.0949097
chr10_89416184_89421451	10_89420899_Human_STR_178055	2.03991	0.0496861	0.0242103	0.564791	10_89433306_Human_STR_178061	-2.97281	0.00556741	-0.0124572	0.360955	0.332075	0.277946
chr19_42363044_42378356	19_42440982_Human_STR_688706	-2.0399	0.0496863	-0.0106956	0.564791	19_42454713_Human_STR_688719	-1.83634	0.0756137	-0.0504805	0.603988	0.58583	0.658912
chr6_130110495_130112645	6_130033400_Human_STR_1273648	-2.03988	0.0496891	-0.068922	0.564801	6_130209343_Human_STR_1273733	2.2889	0.0288314	0.020407	0.526449	0.635356	0.608756
chr3_49423140_49426776	3_49490186_Human_STR_938723	2.03982	0.0496948	0.012207	0.564813	3_49487293_Human_STR_938714	4.25278	0.000171292	0.0768335	0.0792803	0.0600887	0.0337224
chr11_57528474_57532342	11_57497596_Human_STR_231365	2.03981	0.0496958	0.0291074	0.564813	11_57483054_Human_STR_231351	-1.65496	0.107709	-0.0026419	0.623941	0.541163	0.549658
chr9_129608247_129612303	9_129680953_Human_STR_1518594	-2.03981	0.0496963	-0.09877	0.564813	9_129590909_Human_STR_1518518	-3.15587	0.00347489	-0.0145608	0.310817	0.554065	0.402037
chr6_14726751_14730835	6_14807457_Human_STR_1213743	-2.03981	0.0496965	-0.0786845	0.564813	6_14725516_Human_STR_1213699	1.97663	0.0567557	0.0406665	0.584314	0.588173	0.595582
chr13_40190179_40190850	13_40199456_Human_STR_364643	2.03981	0.0496966	0.0106956	0.564813	13_40146426_Human_STR_364619	3.46027	0.00155039	0.0204638	0.233841	0.471454	0.377172
chr20_17484878_17487252	20_17527672_Human_STR_842127	-2.03977	0.0497001	-0.0502572	0.56482	20_17478071_Human_STR_842092	2.55358	0.0156284	0.0195376	0.467841	0.551884	0.526135
chr11_118394141_118396551	11_118299108_Human_STR_265423	2.03975	0.0497027	0.044533	0.56482	11_118299108_Human_STR_265423	-2.24828	0.0315774	-0.0465787	0.534825	0.620016	0.621827
chr15_41078948_41080705	15_41051670_Human_STR_463260	2.03973	0.0497048	0.0446947	0.56482	15_41171571_Human_STR_463377	-3.7561	0.000691264	-0.0680191	0.164533	0.249271	0.214813
chr3_16577448_16578032	3_16533253_Human_STR_920688	-2.03972	0.0497054	-0.14132	0.56482	3_16587662_Human_STR_920713	-3.10046	0.00401252	-0.0846833	0.326037	0.589954	0.530051
chr11_15840095_15842043	11_15868384_Human_STR_211682	-2.03972	0.0497056	-0.0243967	0.56482	11_15806823_Human_STR_211658	-1.65863	0.106963	-0.0229191	0.623608	0.53897	0.553197
chr4_113077277_113078418	4_113052867_Human_STR_1072573	-2.03972	0.0497061	-0.104182	0.56482	4_113081561_Human_STR_1072587	-1.34706	0.187423	-0.059677	0.644814	0.626656	0.636112
chr3_15383880_15385372	3_15286619_Human_STR_920004	2.03967	0.0497105	0.091024	0.564837	3_15337847_Human_STR_920028	2.07173	0.0464317	0.0139663	0.568089	0.631132	0.594667
chr7_71522820_71524700	7_71601122_Human_STR_1334919	-2.03959	0.0497191	-0.00419042	0.56488	7_71613398_Human_STR_1334926	2.22384	0.033341	0.0126046	0.540284	0.716627	0.645839
chr20_57429539_57430430	20_57495688_Human_STR_865909	2.03959	0.0497194	0.17109	0.56488	20_57515559_Human_STR_865929	-1.82924	0.0766957	-0.174068	0.604981	0.656254	0.66572
chr16_29261551_29262570	16_29297465_Human_STR_523813	-2.03957	0.0497212	-0.156465	0.56488	16_29220330_Human_STR_523764	3.5873	0.00109878	0.0175054	0.203023	0.217267	0.155568
chr10_134075512_134076222	10_134090290_Human_STR_202948	-2.03956	0.0497221	-0.0740869	0.56488	10_134029970_Human_STR_202912	-3.26135	0.00263527	-0.169585	0.282701	0.649209	0.623962
chr11_73202281_73202999	11_73158603_Human_STR_241761	2.03956	0.049723	0.0731943	0.56488	11_73207919_Human_STR_241800	2.64283	0.0126211	0.0237593	0.446447	0.697273	0.611529
chr16_28883849_28885804	16_28979423_Human_STR_523543	-2.03955	0.0497233	-0.107352	0.56488	16_28904967_Human_STR_523453	-2.43628	0.0205845	-0.0971296	0.494646	0.666387	0.661889
chr13_98092788_98094173	13_98115360_Human_STR_394035	2.03951	0.0497274	0.0615219	0.564893	13_98139340_Human_STR_394049	2.26166	0.0306477	0.0255503	0.532096	0.653063	0.626863
chr2_68337343_68337768	2_68369910_Human_STR_741550	2.0395	0.0497291	0.158685	0.564897	2_68400709_Human_STR_741577	-1.72106	0.0948969	-0.063034	0.617722	0.640004	0.64835
chr10_11746915_11748585	10_11743757_Human_STR_136029	-2.03946	0.0497327	-0.0772469	0.564897	10_11761197_Human_STR_136046	-2.39791	0.0224944	-0.150051	0.50317	0.565668	0.566529
chr1_67403926_67404711	1_67321997_Human_STR_44639	2.03946	0.0497335	0.12422	0.564897	1_67374969_Human_STR_44670	-1.47833	0.149095	-0.00789153	0.638227	0.656471	0.673104
chr4_11654246_11655163	4_11714764_Human_STR_1022137	2.03943	0.0497359	0.0545902	0.564905	4_11596005_Human_STR_1022071	-1.72717	0.0937804	-0.0140569	0.616968	0.625361	0.646007
chr10_27688027_27689350	10_27716916_Human_STR_146606	2.0394	0.049739	0.0193695	0.564908	10_27716916_Human_STR_146606	3.25602	0.00267264	0.0293957	0.283761	0.169635	0.162523
chr1_158173490_158174348	1_158126372_Human_STR_78531	-2.0394	0.0497399	-0.274294	0.564908	1_158092389_Human_STR_78507	-1.74734	0.0901701	-0.0596567	0.614501	0.675201	0.685902
chr22_32031025_32032823	22_32123221_Human_STR_898475	2.03939	0.0497399	0.162078	0.564908	22_32082252_Human_STR_898427	-2.95495	0.00582572	-0.120411	0.365552	0.611633	0.506365
chr3_167167940_167168477	3_167173939_Human_STR_997631	2.03938	0.0497412	0.0195534	0.564912	3_167085376_Human_STR_997598	-2.17984	0.0367387	-0.278161	0.549082	0.693009	0.692515
chr2_160567325_160571820	2_160617539_Human_STR_787868	2.03937	0.049742	0.0533463	0.564913	2_160637898_Human_STR_787878	1.78054	0.084485	0.0337101	0.610766	0.584942	0.594139
chr7_30337996_30344862	7_30364163_Human_STR_1312727	-2.03929	0.0497507	-0.0896187	0.564958	7_30260155_Human_STR_1312664	3.31838	0.00226607	0.113312	0.267945	0.403203	0.393689
chr1_44470720_44472125	1_44520452_Human_STR_31051	2.03925	0.0497549	0.0341214	0.56497	1_44544108_Human_STR_31069	2.36175	0.0244402	0.0315507	0.510413	0.685973	0.645239
chr11_85751257_85755983	11_85663050_Human_STR_248861	2.03925	0.0497553	0.0157856	0.56497	11_85663050_Human_STR_248861	-1.99716	0.0543714	-0.0128558	0.581209	0.63595	0.616769
chr20_23121388_23138338	20_23091162_Human_STR_844995	2.03924	0.0497565	0.00246884	0.56497	20_23129495_Human_STR_845005	1.73193	0.0929167	0.0121014	0.616435	0.468126	0.660294
chr4_8370659_8372885	4_8435776_Human_STR_1020615	-2.03921	0.0497589	-0.0266826	0.564973	4_8460177_Human_STR_1020627	-1.57053	0.126129	-0.0229251	0.631731	0.620481	0.64984
chr3_14565500_14566993	3_14608530_Human_STR_919602	-2.0392	0.0497605	-0.0357776	0.564973	3_14486929_Human_STR_919554	1.63364	0.112137	0.0108409	0.626397	0.634343	0.653832
chr19_47959901_47961250	19_47973602_Human_STR_693597	2.0392	0.0497605	0.0184254	0.564973	19_47993904_Human_STR_693617	3.34494	0.00211156	0.0176605	0.261379	0.234921	0.189679
chr1_52340970_52341582	1_52353853_Human_STR_36096	2.03918	0.0497629	0.076969	0.564974	1_52413067_Human_STR_36145	1.69684	0.0994347	0.0897319	0.620236	0.680575	0.675121
chr3_48889371_48890210	3_48926004_Human_STR_938018	2.03917	0.0497641	0.0208693	0.564974	3_48984875_Human_STR_938108	-2.02004	0.0518172	-0.123342	0.577327	0.625265	0.671054
chr15_75950967_75954245	15_76006963_Human_STR_485801	-2.03916	0.0497647	-0.129476	0.564974	15_76024223_Human_STR_485810	1.57652	0.124741	0.0109296	0.6313	0.615699	0.622675
chr14_77882852_77883902	14_77904569_Human_STR_435951	2.03915	0.0497655	0.0661403	0.564974	14_77821542_Human_STR_435878	-3.07144	0.00432482	-0.115414	0.334248	0.548014	0.53426
chr1_184792176_184796511	1_184810085_Human_STR_92943	-2.03915	0.0497656	-0.0201646	0.564974	1_184738509_Human_STR_92898	-2.65756	0.0121798	-0.0070085	0.443212	0.489751	0.34693
chr17_39789808_39792499	17_39865789_Human_STR_583101	2.03912	0.0497686	0.0157803	0.564976	17_39723426_Human_STR_582984	-1.96505	0.0581397	-0.0397918	0.586185	0.603314	0.645857
chr8_142278252_142280667	8_142193824_Human_STR_1459729	2.03912	0.0497691	0.150783	0.564976	8_142273869_Human_STR_1459760	-2.64448	0.0125712	-0.0448581	0.446128	0.584898	0.559734
chr10_89916052_89916699	10_89905576_Human_STR_178353	-2.03908	0.0497734	-0.254344	0.564978	10_89818128_Human_STR_178312	-2.04149	0.0495194	-0.0277552	0.573034	0.631904	0.599635
chr7_71867928_71871438	7_71871599_Human_STR_1335151	-2.03907	0.0497745	-0.0219766	0.564978	7_71871599_Human_STR_1335151	-2.48618	0.0183224	-0.0167792	0.483339	0.315246	0.308294
chr3_51691185_51691880	3_51689223_Human_STR_940351	2.03906	0.0497748	0.165044	0.564978	3_51623677_Human_STR_940282	-2.29868	0.0282028	-0.0578057	0.524516	0.665847	0.655898
chr8_145701496_145705304	8_145715889_Human_STR_1461286	2.03906	0.0497748	0.0377862	0.564978	8_145671373_Human_STR_1461266	-1.62196	0.114625	-0.0191387	0.627393	0.589215	0.60385
chr4_9964193_9965301	4_10046666_Human_STR_1021411	-2.03905	0.0497765	-0.0580184	0.56498	4_9955416_Human_STR_1021368	-7.38727	2.10547e-08	-0.0897804	0.000593048	0.0758696	7.68465e-09
chr19_4108383_4109764	19_4191946_Human_STR_657399	-2.03904	0.0497776	-0.154819	0.56498	19_4170908_Human_STR_657373	-1.88092	0.0691099	-0.0289948	0.59789	0.653303	0.663104
chr6_1856415_1857428	6_1782091_Human_STR_1206367	2.03901	0.0497802	0.169621	0.564985	6_1769930_Human_STR_1206363	-2.91468	0.00645044	-0.159627	0.376533	0.58618	0.578828
chr1_3445064_3450719	1_3495101_Human_STR_1585	2.039	0.049782	0.0675404	0.564985	1_3476087_Human_STR_1579	-1.66081	0.10652	-0.013097	0.62336	0.630396	0.64317
chr11_67346431_67348147	11_67421372_Human_STR_238260	2.03897	0.0497844	0.0104935	0.564988	11_67419203_Human_STR_238256	2.63236	0.012944	0.1088	0.449093	0.638352	0.627312
chr4_110382926_110384343	4_110468223_Human_STR_1071251	2.03894	0.0497874	0.055854	0.565	4_110372514_Human_STR_1071174	3.12898	0.00372668	0.184391	0.31794	0.531814	0.530635
chr5_89024636_89025158	5_88952944_Human_STR_1156540	2.03891	0.0497908	0.070391	0.565008	5_89074478_Human_STR_1156609	2.99424	0.00527159	0.034945	0.355072	0.707812	0.640653
chr15_28392897_28393432	15_28374927_Human_STR_456030	2.03888	0.0497937	0.163329	0.565008	15_28295707_Human_STR_455998	-1.97945	0.0564229	-0.215283	0.5839	0.613205	0.618958
chr12_122331026_122332263	12_122325123_Human_STR_345356	2.03888	0.0497938	0.0363471	0.565008	12_122305258_Human_STR_345324	-2.42197	0.0212789	-0.145816	0.498231	0.693247	0.681413
chr10_11824347_11825581	10_11882266_Human_STR_136131	2.03887	0.0497948	0.0492202	0.565008	10_11897140_Human_STR_136148	-1.83143	0.0763603	-0.124066	0.604696	0.572482	0.582828
chr8_68631987_68633270	8_68720434_Human_STR_1421576	2.03887	0.049795	0.0460764	0.565008	8_68541715_Human_STR_1421496	2.64262	0.0126275	0.0513631	0.44645	0.587554	0.578342
chr11_134077426_134077965	11_133991714_Human_STR_273774	-2.03886	0.0497962	-0.0192287	0.565009	11_134166731_ATA27C11	-2.55657	0.0155176	-0.0113543	0.467127	0.683898	0.556727
chr5_127039491_127041481	5_127037697_Human_STR_1174469	-2.03882	0.049801	-0.04649	0.565012	5_127000523_Human_STR_1174458	-1.67401	0.103877	-0.0214375	0.622351	0.63163	0.650514
chr4_85798004_85798823	4_85705014_Human_STR_1059316	-2.03881	0.0498017	-0.0279366	0.565012	4_85752339_Human_STR_1059338	2.64046	0.0126938	0.131342	0.446941	0.678775	0.639139
chr12_45730021_45731157	12_45829497_Human_STR_297828	-2.0388	0.0498022	-0.127184	0.565012	12_45674652_Human_STR_297782	3.8866	0.00048112	0.0547609	0.136309	0.032006	0.0281197
chr5_78760476_78760989	5_78797845_Human_STR_1151243	2.03878	0.0498049	0.0420631	0.565012	5_78694132_Human_STR_1151171	-1.72751	0.0937186	-0.0160644	0.616937	0.616651	0.635783
chr1_21347800_21350188	1_21265600_Human_STR_13492	-2.03877	0.0498061	-0.0342397	0.565012	1_21447113_Human_STR_13640	-2.88567	0.00693901	-0.0846542	0.384534	0.578402	0.568022
chr1_9786505_9787953	1_9704575_Human_STR_5502	-2.03875	0.0498075	-0.0193116	0.565012	1_9705663_Human_STR_5505	-2.30697	0.0276802	-0.161397	0.52273	0.667665	0.663518
chr22_23062292_23064975	22_23114747_Human_STR_891926	2.03874	0.0498088	0.0333119	0.565012	22_23140069_Human_STR_891938	-2.5529	0.0156538	-0.140363	0.467889	0.570749	0.573779
chr10_99085745_99096026	10_99096212_Human_STR_183722	-2.03871	0.0498127	-0.0382019	0.565012	10_99114222_Human_STR_183749	2.05912	0.0476982	0.0444888	0.570077	0.559168	0.558894
chr2_110264159_110265600	2_110339653_Human_STR_761805	2.0387	0.0498135	0.0100908	0.565012	2_110346428_Human_STR_761808	2.0718	0.046425	0.0451136	0.568089	0.564813	0.563342
chr11_48075396_48078241	11_48060702_Human_STR_229095	-2.0387	0.0498136	-0.0504843	0.565012	11_48076738_Human_STR_229112	-3.17999	0.00326293	-0.0303494	0.305187	0.477879	0.437541
chr11_96121788_96124354	11_96028846_Human_STR_253873	-2.03869	0.0498145	-0.00919882	0.565012	11_96169631_Human_STR_253934	2.42673	0.0210455	0.00955025	0.496925	0.527254	0.46449
chr2_217950213_217951664	2_217887341_Human_STR_817952	-2.03868	0.0498152	-0.028406	0.565012	2_217887341_Human_STR_817952	-1.90287	0.0660874	-0.024066	0.595091	0.470341	0.475539
chr14_73557030_73559710	14_73619149_Human_STR_432570	2.03868	0.0498153	0.105733	0.565012	14_73650001_Human_STR_432607	2.17592	0.0370558	0.0842034	0.549713	0.644413	0.641143
chr11_121485456_121487212	11_121538281_Human_STR_267356	2.03867	0.0498162	0.0261016	0.565012	11_121472293_Human_STR_267333	2.18018	0.0367111	0.0640475	0.549052	0.640195	0.632929
chr14_103701121_103702385	14_103722513_Human_STR_450687	2.03867	0.0498165	0.0393404	0.565012	14_103683474_Human_STR_450661	1.99306	0.0548404	0.094389	0.581704	0.644503	0.664495
chr17_40704140_40709207	17_40779948_Human_STR_584048	-2.03867	0.0498166	-0.00630833	0.565012	17_40784289_Human_STR_584056	2.32566	0.0265339	0.0450666	0.518634	0.620294	0.615709
chr11_4454788_4455871	11_4506056_Human_STR_206011	2.03866	0.0498172	0.0102011	0.565012	11_4541132_Human_STR_206022	-1.95047	0.0599248	-0.00727488	0.588533	0.591952	0.68142
chr12_99526941_99527778	12_99607900_Human_STR_328893	2.03864	0.0498195	0.178302	0.565022	12_99574405_Human_STR_328884	-1.6003	0.11936	-0.04713	0.629112	0.662996	0.673098
chr5_43338399_43340009	5_43364406_Human_STR_1134143	-2.03861	0.0498226	-0.0724756	0.565029	5_43364406_Human_STR_1134143	-2.05663	0.0479519	-0.0748331	0.570404	0.518909	0.523195
chr20_48833008_48834733	20_48771931_Human_STR_860079	-2.0386	0.049824	-0.165255	0.565029	20_48775129_Human_STR_860088	1.98338	0.0559613	0.209226	0.583341	0.653375	0.662246
chr15_51828482_51830161	15_51845987_Human_STR_470593	-2.03859	0.0498244	-0.0429539	0.565029	15_51751092_Human_STR_470552	1.76958	0.0863265	0.0175416	0.612034	0.615536	0.634336
chr2_20549304_20553815	2_20496256_Human_STR_713258	-2.03858	0.0498255	-0.0450695	0.565029	2_20500548_Human_STR_713260	-2.26974	0.0300988	-0.0775965	0.530378	0.618314	0.61553
chr8_145090928_145091729	8_145099206_Human_STR_1461031	2.03855	0.0498292	0.118197	0.565042	8_145089210_Human_STR_1461017	2.70881	0.0107533	0.164864	0.43149	0.626846	0.622619
chr1_160920378_160922175	1_160951727_Human_STR_79880	-2.03853	0.0498316	-0.0804878	0.565043	1_160951727_Human_STR_79880	2.17159	0.0374089	0.0669318	0.550546	0.657486	0.64301
chr1_95212024_95213015	1_95215376_Human_STR_58840	2.03852	0.0498318	0.175543	0.565043	1_95245390_Human_STR_58852	-2.37647	0.0236302	-0.0434704	0.507624	0.439597	0.439796
chr10_20416933_20418315	10_20387276_Human_STR_141840	2.03848	0.0498366	0.00482684	0.565061	10_20405981_Human_STR_141848	1.40572	0.169444	0.0369127	0.642203	0.375995	0.42881
chr10_80719200_80721930	10_80652574_Human_STR_173503	2.03847	0.0498378	0.0401783	0.565062	10_80762001_Human_STR_173544	-2.05106	0.0485229	-0.00540353	0.571421	0.714994	0.584261
chr17_48237952_48240008	17_48303908_Human_STR_590731	-2.03845	0.0498395	-0.123182	0.565063	17_48150958_Human_STR_590655	1.73271	0.0927757	0.00315571	0.616346	0.640568	0.65333
chr16_57709483_57710536	16_57684622_Human_STR_534502	2.03843	0.0498418	0.0538662	0.565063	16_57802422_Human_STR_534565	-2.82856	0.00800403	-0.0181327	0.399732	0.455991	0.418747
chr8_98086969_98087868	8_98110034_Human_STR_1436488	-2.03842	0.049843	-0.121328	0.565063	8_98043417_Human_STR_1436463	-1.78859	0.0831519	-0.137328	0.61	0.643189	0.653401
chr2_54749659_54750589	2_54720139_Human_STR_733626	-2.03842	0.0498433	-0.0557076	0.565063	2_54676502_Human_STR_733598	3.07672	0.0042664	0.143068	0.332648	0.517066	0.51281
chr2_37776714_37777898	2_37728029_Human_STR_723706	-2.03838	0.0498466	-0.0481456	0.565073	2_37707283_Human_STR_723692	2.48156	0.0185222	0.147986	0.484156	0.597081	0.598797
chr3_16513107_16514821	3_16438577_Human_STR_920630	-2.03835	0.0498506	-0.0885717	0.565083	3_16556936_Human_STR_920698	-2.90755	0.00656734	-0.206154	0.378161	0.568764	0.569221
chr1_9915356_9915820	1_9873551_Human_STR_5682	2.03834	0.0498508	0.400661	0.565083	1_9976471_Human_STR_5777	-2.71366	0.0106266	-0.177568	0.430496	0.676217	0.663279
chr14_65154088_65155822	14_65176448_Human_STR_427509	-2.03827	0.0498591	-0.0198348	0.565123	14_65107217_Human_STR_427455	-2.1695	0.0375812	-0.14941	0.550883	0.618779	0.621928
chr22_19995800_19998696	22_19908630_Human_STR_889871	-2.03826	0.0498594	-0.0596547	0.565123	22_19915638_Human_STR_889879	1.55879	0.128882	0.0471391	0.632634	0.680305	0.703806
chr1_27009068_27010091	1_26914113_Human_STR_18044	-2.03822	0.0498634	-0.0425567	0.565135	1_26920112_Human_STR_18053	3.46103	0.00154721	0.0732275	0.233722	0.275557	0.264607
chr1_229193859_229196397	1_229188100_Human_STR_117286	-2.03813	0.0498734	-0.0232221	0.565167	1_229242731_Human_STR_117311	3.51496	0.00133743	0.0782706	0.220301	0.590772	0.389612
chr2_110551847_110552589	2_110452379_Human_STR_761901	-2.03813	0.0498734	-0.0362177	0.565167	2_110491756_Human_STR_761944	2.50763	0.017422	0.309034	0.47875	0.671598	0.670554
chr8_146063243_146066660	8_146140096_Human_STR_1461543	-2.03813	0.0498738	-0.0491692	0.565167	8_146140096_Human_STR_1461543	-4.85436	3.03313e-05	-0.109587	0.0291878	0.0136537	0.00567987
chr11_74806002_74806763	11_74766685_Human_STR_242967	-2.03812	0.0498743	-0.0804342	0.565167	11_74825412_Human_STR_242997	1.84	0.0750603	0.00632165	0.603518	0.582317	0.589849
chr6_150919922_150922304	6_150908565_Human_STR_1285011	2.03812	0.0498749	0.0392106	0.565167	6_150827840_Human_STR_1284963	-1.91763	0.0641207	-0.0347473	0.593067	0.579127	0.591192
chr7_139680198_139681210	7_139711637_Human_STR_1374828	-2.03809	0.0498781	-0.0667598	0.565167	7_139711637_Human_STR_1374828	2.29394	0.0285056	0.0590673	0.525393	0.639806	0.618049
chr3_47302479_47303686	3_47205503_Human_STR_936293	2.03808	0.0498786	0.0122646	0.565167	3_47362813_Human_STR_936467	-1.01412	0.318134	-0.138681	0.65108	0.567262	0.615605
chr17_62231373_62234452	17_62211807_Human_STR_600402	2.03808	0.0498792	0.0129548	0.565167	17_62211807_Human_STR_600402	1.81027	0.0796535	0.0117862	0.607349	0.423711	0.434148
chr14_76297712_76298606	14_76335357_Human_STR_434904	2.03807	0.0498799	0.00883548	0.565167	14_76335357_Human_STR_434904	1.97426	0.0570361	0.00687318	0.584651	0.336442	0.340497
chr22_43324829_43334832	22_43328758_Human_STR_907237	-2.03807	0.04988	-0.0623624	0.565167	22_43351483_Human_STR_907251	-1.70152	0.0985447	-0.0660684	0.619753	0.66183	0.684257
chr21_36314956_36315668	21_36325425_Human_STR_881148	2.03804	0.0498825	0.129835	0.565169	21_36364972_Human_STR_881171	-3.09509	0.00406867	-0.095114	0.327605	0.309335	0.306327
chr10_99050964_99053429	10_99073743_Human_STR_183693	2.03803	0.0498844	0.0405742	0.565169	10_99142522_Human_STR_183773	1.56433	0.127578	0.0391853	0.632268	0.586435	0.599694
chr1_54231297_54233090	1_54305987_Human_STR_37583	2.03798	0.0498893	0.0991722	0.565169	1_54311322_Human_STR_37592	2.30381	0.0278783	0.030303	0.523453	0.667714	0.626058
chr6_3221367_3222486	6_3202238_Human_STR_1207135	2.03798	0.0498893	0.0807612	0.565169	6_3316100_Human_STR_1207184	1.56505	0.127408	0.0142071	0.632182	0.670705	0.686707
chr7_111481746_111482860	7_111407284_Human_STR_1359359	2.03797	0.0498899	0.0407234	0.565169	7_111508766_Human_STR_1359415	-2.36024	0.0245246	-0.150744	0.510724	0.673515	0.669078
chr3_171531146_171532809	3_171512476_Human_STR_1000047	2.03797	0.0498902	0.0488424	0.565169	3_171512476_Human_STR_1000047	2.45177	0.0198567	0.128602	0.490894	0.540652	0.547131
chr8_71025746_71026791	8_70941716_Human_STR_1422739	2.03797	0.0498903	0.0818213	0.565169	8_70927010_Human_STR_1422721	2.64279	0.0126224	0.0487638	0.44645	0.623484	0.628582
chr1_150044693_150045786	1_149997391_Human_STR_72513	2.03797	0.0498908	0.0135525	0.565169	1_150016647_Human_STR_72521	1.53019	0.135797	0.016764	0.634863	0.566198	0.608145
chr1_93912042_93916321	1_93863259_Human_STR_58159	2.03796	0.049891	0.0974922	0.565169	1_93822281_Human_STR_58134	-1.67942	0.102811	-0.0467932	0.621898	0.633555	0.643373
chr6_130049765_130052096	6_129983118_Human_STR_1273613	2.03793	0.0498946	0.0434027	0.565183	6_130038569_Human_STR_1273652	2.66635	0.0119233	0.0530758	0.440818	0.675496	0.639361
chr1_95191196_95191714	1_95199669_Human_STR_58830	-2.03792	0.0498959	-0.205706	0.565183	1_95245390_Human_STR_58852	-1.96571	0.0580605	-0.0466876	0.586009	0.637947	0.644632
chr20_56981933_56984131	20_56973914_Human_STR_865612	2.03791	0.0498964	0.0752007	0.565183	20_57069322_Human_STR_865671	2.77244	0.00919844	0.0190373	0.414374	0.670255	0.56554
chr11_14737085_14737672	11_14712163_Human_STR_211222	-2.03787	0.0499007	-0.170811	0.565198	11_14781095_Human_STR_211254	1.47908	0.148897	0.211681	0.6382	0.653516	0.665102
chr10_76497462_76499561	10_76522820_Human_STR_171304	-2.03787	0.049901	-0.0170036	0.565198	10_76427187_Human_STR_171221	-2.22575	0.0331996	-0.10439	0.539936	0.695006	0.686386
chr21_45504485_45505369	21_45438020_Human_STR_886438	2.03785	0.0499025	0.104399	0.565198	21_45467412_Human_STR_886464	2.55929	0.0154179	0.0104563	0.466361	0.598279	0.520669
chr3_128172146_128173699	3_128142322_Human_STR_977610	2.03785	0.0499029	0.0409722	0.565198	3_128231723_Human_STR_977643	2.1646	0.0379861	0.00931698	0.551799	0.600398	0.503377
chr1_157048600_157049129	1_157102540_Human_STR_78134	2.03782	0.0499061	0.152027	0.565216	1_156964183_Human_STR_78043	-3.03338	0.00476947	-0.0806919	0.343772	0.64399	0.566758
chr8_28220680_28226054	8_28172341_Human_STR_1400715	-2.03778	0.0499105	-0.0172768	0.565236	8_28312760_Human_STR_1400834	-2.89626	0.00675673	-0.038331	0.381209	0.519949	0.503007
chr21_36770843_36773553	21_36711500_Human_STR_881335	-2.03776	0.0499127	-0.0158219	0.56524	21_36835575_Human_STR_881384	2.14653	0.0395134	0.0235772	0.554976	0.654265	0.629661
chr2_224746287_224747123	2_224733643_Human_STR_821932	-2.03774	0.0499143	-0.150243	0.565243	2_224805363_Human_STR_821997	-2.9598	0.00575446	-0.110955	0.364624	0.475735	0.46024
chr9_129275600_129281247	9_129329630_Human_STR_1518313	2.03774	0.0499146	0.0087592	0.565243	9_129346045_Human_STR_1518325	2.12012	0.0418442	0.00464897	0.559459	0.72906	0.54755
chr6_42360920_42363951	6_42445867_Human_STR_1231726	2.03773	0.0499156	0.0119959	0.565243	6_42361655_Human_STR_1231658	-3.13117	0.0037055	-0.165792	0.317423	0.606363	0.596978
chr17_73449900_73450766	17_73474411_Human_STR_608638	-2.0377	0.0499193	-0.116482	0.565254	17_73508981_Human_STR_608649	-2.86781	0.00725683	-0.152918	0.389283	0.675929	0.653041
chr12_122617860_122618779	12_122704492_Human_STR_345717	-2.03767	0.0499216	-0.10204	0.565254	12_122659385_Human_STR_345663	2.41592	0.021579	0.16424	0.499436	0.647918	0.673039
chr7_44009322_44010854	7_43998209_Human_STR_1319770	2.03767	0.0499217	0.0868191	0.565254	7_43938442_Human_STR_1319714	-1.79855	0.0815295	-0.045531	0.608758	0.612758	0.622166
chr1_205029977_205031856	1_205100662_Human_STR_104232	-2.03765	0.0499239	-0.0100436	0.565259	1_204964444_Human_STR_104146	-3.43401	0.00166388	-0.0114056	0.240009	0.405929	0.135175
chr11_64807517_64809800	11_64776513_Human_STR_235985	-2.03765	0.0499244	-0.00423423	0.565259	11_64796569_Human_STR_236008	3.01453	0.00500541	0.00564211	0.34869	0.695112	0.266171
chr3_105715856_105718486	3_105675665_Human_STR_966322	2.03761	0.0499289	0.097764	0.565267	3_105675665_Human_STR_966322	3.17458	0.00330937	0.114459	0.306792	0.265464	0.263238
chr17_30129289_30130521	17_30061134_Human_STR_576394	2.03758	0.0499315	0.0660498	0.565268	17_30035310_Human_STR_576362	3.34625	0.0021042	0.0339085	0.261058	0.40422	0.35873
chr20_34667538_34668465	20_34662505_Human_STR_850887	2.03758	0.0499319	0.172638	0.565268	20_34697861_Human_STR_850920	2.51924	0.0169521	0.166699	0.476379	0.649517	0.645697
chr10_542508_546086	10_450151_Human_STR_129614	-2.03757	0.0499331	-0.0506088	0.565268	10_484436_Human_STR_129620	-2.45685	0.0196229	-0.120869	0.489908	0.547071	0.547264
chr4_83930632_83935727	4_83875553_Human_STR_1058155	-2.03756	0.0499341	-0.00575111	0.565268	4_83926780_Human_STR_1058202	3.30752	0.00233232	0.0434622	0.270534	0.267675	0.25869
chr6_112407750_112409957	6_112457894_Human_STR_1265408	2.03754	0.0499357	0.0160204	0.565268	6_112368257_Human_STR_1265374	-2.69198	0.0112037	-0.0115043	0.43554	0.548951	0.469415
chr15_79060477_79062024	15_79007024_Human_STR_487591	-2.0375	0.0499397	-0.0408206	0.565271	15_79007024_Human_STR_487591	-2.01136	0.0527736	-0.022307	0.5789	0.474574	0.47484
chr14_25344430_25346497	14_25387659_Human_STR_405754	2.0375	0.04994	0.00522494	0.565271	14_25433854_Human_STR_405777	2.48635	0.0183154	0.00628798	0.483289	0.723696	0.506023
chr1_108071614_108072952	1_108059993_Human_STR_64980	-2.0375	0.0499404	-0.0145459	0.565271	1_108166997_Human_STR_65020	-2.6987	0.0110217	-0.013204	0.433583	0.659273	0.532935
chr18_11936762_11938451	18_11849501_Human_STR_620592	-2.03747	0.0499431	-0.00908046	0.565277	18_11940438_Human_STR_620684	-2.93668	0.00610175	-0.0620293	0.370818	0.645078	0.60422
chr1_22173700_22175922	1_22090931_Human_STR_14186	-2.03746	0.0499441	-0.18926	0.565277	1_22249901_Human_STR_14318	-2.8234	0.00810745	-0.171647	0.40127	0.568601	0.565298
chr6_26340933_26342825	6_26344832_Human_STR_1221292	-2.03739	0.0499513	-0.0633605	0.565284	6_26328611_Human_STR_1221279	-4.53076	7.72782e-05	-0.0846161	0.0502232	0.469945	0.0408185
chr14_23382946_23390588	14_23418367_Human_STR_404647	-2.03738	0.0499524	-0.0394349	0.565284	14_23384706_Human_STR_404606	1.97205	0.0572989	0.0262155	0.584938	0.60912	0.625073
chr12_56586340_56587685	12_56550832_Human_STR_305330	2.03738	0.0499528	0.0589922	0.565284	12_56597183_Human_STR_305380	-2.21476	0.0340182	-0.1498	0.541829	0.674003	0.696081
chr2_21505205_21506254	2_21558142_Human_STR_713771	-2.03737	0.0499538	-0.0584731	0.565284	2_21558142_Human_STR_713771	-2.63062	0.0129985	-0.0925671	0.449413	0.446183	0.44831
chr15_57405697_57407204	15_57434503_Human_STR_473793	2.03736	0.0499551	0.00626925	0.565284	15_57450381_Human_STR_473809	-1.78758	0.0833193	-0.0556019	0.610051	0.463709	0.543314
chr20_8341665_8342387	20_8242896_Human_STR_837546	-2.03734	0.0499564	-0.142512	0.565284	20_8368623_Human_STR_837607	-2.0348	0.0502263	-0.0498509	0.574449	0.678305	0.698382
chr7_39728382_39728940	7_39642737_Human_STR_1317271	2.03734	0.0499567	0.0395413	0.565284	7_39638012_Human_STR_1317264	-1.58597	0.12258	-0.049269	0.630481	0.58364	0.595816
chr18_61535836_61538416	18_61490739_Human_STR_645414	-2.03734	0.0499574	-0.0760564	0.565284	18_61545606_Human_STR_645443	2.27127	0.0299955	0.0110284	0.530106	0.508913	0.477307
chr10_49781839_49783171	10_49786733_Human_STR_156336	2.03733	0.0499579	0.113229	0.565284	10_49881894_Human_STR_156374	-2.04641	0.0490055	-0.093748	0.572264	0.620912	0.622548
chr11_45225149_45226965	11_45134340_Human_STR_226733	-2.03727	0.0499648	-0.0981112	0.565313	11_45225175_Human_STR_226783	3.34848	0.00209178	0.0635478	0.260532	0.523056	0.358966
chr6_157356887_157358525	6_157326267_Human_STR_1288951	2.03726	0.0499653	0.00577694	0.565313	6_157267338_Human_STR_1288909	-2.4911	0.0181123	-0.0527289	0.482118	0.647818	0.633603
chr22_20066048_20069447	22_20160330_Human_STR_890014	-2.03723	0.0499687	-0.00737377	0.565335	22_20033984_Human_STR_889944	-1.99703	0.0543863	-0.0351548	0.581209	0.494726	0.563287
chr10_46166901_46169288	10_46126766_Human_STR_155704	-2.03718	0.0499736	-0.0575677	0.565342	10_46072410_Human_STR_155665	2.86411	0.00732433	0.038482	0.390218	0.533013	0.513581
chr13_49230397_49231201	13_49188183_Human_STR_369608	2.03717	0.0499744	0.0542407	0.565342	13_49145375_Human_STR_369584	-2.38991	0.0229125	-0.0552457	0.50494	0.636971	0.627074
chr5_130544661_130547053	5_130464846_Human_STR_1175939	-2.03717	0.049975	-0.0696368	0.565342	5_130540435_Human_STR_1176005	-2.50737	0.0174327	-0.0232669	0.478777	0.560608	0.5435
chr1_7586333_7588083	1_7494512_Human_STR_3649	2.03716	0.0499765	0.0648646	0.565342	1_7625986_Human_STR_3714	-2.21664	0.033877	-0.039554	0.541514	0.599588	0.587054
chr13_98452547_98453290	13_98461121_Human_STR_394173	2.03715	0.0499771	0.0116836	0.565342	13_98451766_Human_STR_394167	1.9483	0.0601944	0.0916441	0.588694	0.438832	0.455128
chr14_21850605_21854673	14_21769837_Human_STR_403788	-2.03714	0.0499777	-0.00337878	0.565342	14_21857462_Human_STR_403873	-1.77855	0.0848158	-0.0427115	0.610951	0.287796	0.317453
chr16_49787925_49789713	16_49794827_Human_STR_529734	-2.03711	0.0499814	-0.0277885	0.565358	16_49712206_Human_STR_529692	2.51033	0.0173119	0.0127723	0.478262	0.631392	0.555521
chr3_128335202_128339998	3_128429394_Human_STR_977838	-2.03705	0.0499877	-0.0366615	0.565377	3_128269970_Human_STR_977660	1.72775	0.0936745	0.0512157	0.616885	0.577375	0.590715
chr17_7334869_7336278	17_7432904_Human_STR_562247	-2.03704	0.0499891	-0.0293126	0.565377	17_7427197_Human_STR_562237	2.90053	0.00668448	0.151776	0.379941	0.558011	0.551765
chr5_178953995_178954832	5_178893925_Human_STR_1204184	2.03699	0.0499938	0.10642	0.565395	5_179041346_Human_STR_1204343	-1.58202	0.123481	-0.100525	0.630789	0.64868	0.662049
chr3_33056729_33057577	3_33140756_Human_STR_928957	2.03699	0.0499942	0.0687722	0.565395	3_33018701_Human_STR_928860	2.64973	0.0124126	0.148458	0.445	0.642036	0.639079
chr15_67705690_67706874	15_67720168_Human_STR_480688	2.03697	0.0499961	0.152887	0.565396	15_67630499_Human_STR_480630	2.17185	0.0373881	0.00790604	0.550533	0.556002	0.49306
chr17_80337400_80338719	17_80326938_Human_STR_613498	2.03695	0.0499986	0.0682273	0.565402	17_80430797_Human_STR_613575	-2.75261	0.00965888	-0.203438	0.419917	0.648074	0.639383
chr18_10249780_10251463	18_10314952_Human_STR_619794	-2.03693	0.0500001	-0.0238248	0.565405	18_10259443_Human_STR_619779	-1.86839	0.0708867	-0.0945195	0.599667	0.57417	0.596864
chr7_139716443_139728441	7_139736623_Human_STR_1374843	-2.0369	0.050004	-0.037779	0.565425	7_139781847_Human_STR_1374870	2.63698	0.0128008	0.096155	0.447799	0.637463	0.625424
chr1_20436986_20437667	1_20402362_Human_STR_12905	2.03688	0.0500053	0.0947977	0.565426	1_20346160_Human_STR_12864	2.09486	0.0441862	0.117051	0.563989	0.631675	0.630453
chr1_173193623_173194868	1_173271891_Human_STR_86372	2.03684	0.0500096	0.122028	0.565441	1_173097564_Human_STR_86307	-1.94713	0.0603407	-0.0567329	0.588796	0.643457	0.653768
chr10_32488255_32489574	10_32495497_Human_STR_149843	-2.03683	0.0500106	-0.068261	0.565441	10_32457287_Human_STR_149801	2.46617	0.0192009	0.117588	0.488028	0.664912	0.665646
chr3_9537974_9544213	3_9501399_Human_STR_916447	-2.0368	0.0500138	-0.0687366	0.565441	3_9459168_Human_STR_916416	-4.59778	6.37105e-05	-0.168135	0.0450694	0.113478	0.0550004
chr13_108925308_108926591	13_108981916_Human_STR_399879	2.03679	0.0500147	0.103967	0.565441	13_108926715_Human_STR_399854	2.10751	0.0429992	0.0456791	0.561609	0.572224	0.570871
chr6_90538148_90540521	6_90569273_Human_STR_1254021	2.03677	0.0500175	0.0545557	0.565441	6_90488603_Human_STR_1253918	-2.40874	0.0219399	-0.00645645	0.501038	0.555256	0.42929
chr1_12718371_12719757	1_12708361_Human_STR_8110	-2.03677	0.0500176	-0.0101912	0.565441	1_12674519_Human_STR_8086	1.61307	0.116549	0.0700776	0.628242	0.666278	0.702745
chr2_69006837_69007503	2_68981037_Human_STR_741874	2.03676	0.0500186	0.0759159	0.565441	2_68957783_Human_STR_741862	2.45482	0.0197159	0.133973	0.490319	0.599644	0.600566
chr16_11668904_11673189	16_11658859_Human_STR_509317	2.03674	0.0500201	0.0286848	0.565441	16_11679087_Human_STR_509334	-2.17975	0.0367457	-0.099336	0.549084	0.600948	0.601577
chr18_34902097_34903155	18_34878686_Human_STR_631641	-2.03674	0.0500204	-0.205853	0.565441	18_34878686_Human_STR_631641	-2.23561	0.0324805	-0.0885189	0.537947	0.544121	0.544678
chr9_134338958_134340743	9_134256805_Human_STR_1522541	-2.03673	0.0500214	-0.0401661	0.565441	9_134263574_Human_STR_1522552	-3.41521	0.00175002	-0.215745	0.244317	0.663399	0.600165
chr1_7788297_7789881	1_7790969_Human_STR_3783	-2.03673	0.0500216	-0.0114803	0.565441	1_7809729_Human_STR_3799	-2.31929	0.0269193	-0.0967289	0.519838	0.660299	0.653066
chr5_147075670_147077322	5_147041719_Human_STR_1185953	-2.0367	0.0500244	-0.0329574	0.565441	5_147033790_Human_STR_1185949	2.67023	0.0118117	0.150312	0.439981	0.657352	0.623549
chr11_573859_578899	11_564844_Human_STR_203822	2.03669	0.0500258	0.0386684	0.565441	11_655829_Human_STR_203887	-2.98753	0.00536258	-0.0133566	0.356963	0.389901	0.324119
chr20_44716686_44719281	20_44637412_Human_STR_857148	2.03668	0.0500266	0.00335981	0.565441	20_44729219_Human_STR_857187	2.86713	0.00726919	0.084414	0.389442	0.617092	0.590295
chr5_40521551_40522524	5_40492713_Human_STR_1132657	2.03666	0.0500289	0.211567	0.565441	5_40599807_Human_STR_1132719	-2.40972	0.0218899	-0.00814073	0.50072	0.580144	0.443953
chr2_64924347_64928111	2_65003614_Human_STR_739617	-2.03665	0.0500299	-0.00616729	0.565441	2_64955966_Human_STR_739579	3.66326	0.00089265	0.0810392	0.185671	0.308995	0.261748
chr15_66647960_66650026	15_66740023_Human_STR_480081	-2.03665	0.0500301	-0.0256951	0.565441	15_66548956_Human_STR_479858	2.33693	0.0258632	0.0473432	0.516306	0.655741	0.64164
chr2_219750785_219752284	2_219719417_Human_STR_819085	-2.03664	0.0500307	-0.20864	0.565441	2_219667055_Human_STR_819039	-2.32353	0.0266619	-0.058489	0.518994	0.652734	0.631761
chr2_152408143_152409413	2_152407462_Human_STR_783690	-2.03663	0.050032	-0.0128071	0.565441	2_152386049_Human_STR_783680	-2.00583	0.0533911	-0.114641	0.579699	0.637878	0.650247
chr19_12654590_12656044	19_12723223_Human_STR_666636	2.03661	0.0500339	0.0122572	0.565441	19_12591497_Human_STR_666461	1.77151	0.0860001	0.0638998	0.611846	0.620069	0.702416
chr8_98243556_98245253	8_98286449_Human_STR_1436552	2.0366	0.0500357	0.117528	0.565441	8_98222111_Human_STR_1436531	-1.79104	0.0827513	-0.0198428	0.609695	0.616691	0.624583
chr3_30221660_30222862	3_30240894_Human_STR_927216	2.03659	0.0500368	0.106745	0.565441	3_30177171_Human_STR_927187	-2.75972	0.00949136	-0.156007	0.418086	0.68922	0.663273
chr16_19709980_19711021	16_19694231_Human_STR_515892	2.03658	0.0500376	0.0435595	0.565441	16_19636397_Human_STR_515844	-1.94723	0.0603285	-0.0678223	0.588796	0.643452	0.673136
chr2_175833835_175834334	2_175754610_Human_STR_795828	-2.03655	0.0500409	-0.149332	0.565452	2_175915091_Human_STR_795935	-2.16234	0.0381738	-0.0808835	0.55236	0.661669	0.653027
chr11_75533379_75539040	11_75538659_Human_STR_243431	-2.03653	0.0500425	-0.0179738	0.565457	11_75533709_Human_STR_243424	-2.51658	0.0170587	-0.0680574	0.476908	0.621143	0.586563
chr2_28605639_28606500	2_28684440_Human_STR_718520	2.03649	0.050047	0.00976832	0.565466	2_28606379_Human_STR_718478	-1.77967	0.0846287	-0.00345722	0.610849	0.485574	0.519236
chr9_139577824_139584710	9_139647422_Human_STR_1525580	2.03643	0.0500537	0.0600965	0.565499	9_139595252_Human_STR_1525548	-1.80365	0.0807081	-0.0208712	0.608074	0.60648	0.617837
chr1_201998371_201999135	1_201941626_Human_STR_101998	-2.03639	0.0500571	-0.0412822	0.565499	1_201918225_Human_STR_101969	-2.12397	0.0414965	-0.0229987	0.558656	0.614797	0.583088
chr15_69222344_69223494	15_69158027_Human_STR_481549	-2.03639	0.0500572	-0.0245089	0.565499	15_69158027_Human_STR_481549	-2.21421	0.034059	-0.0235976	0.541962	0.405966	0.407523
chr12_57517326_57519127	12_57477725_Human_STR_306171	2.03639	0.0500574	0.00730634	0.565499	12_57480311_Human_STR_306173	2.5008	0.0177045	0.0857139	0.479947	0.648603	0.642715
chr14_76516730_76517771	14_76588501_Human_STR_435052	2.03639	0.0500575	0.0725349	0.565499	14_76523897_Human_STR_435021	-1.98188	0.0561368	-0.159401	0.583508	0.579061	0.586992
chr7_33037187_33039192	7_33054111_Human_STR_1314051	2.03636	0.0500606	0.0136077	0.56551	7_33047562_Human_STR_1314047	-2.14329	0.0397933	-0.0555762	0.555429	0.603868	0.601636
chr1_111769621_111771422	1_111788426_Human_STR_66981	-2.03636	0.050061	-0.00317389	0.56551	1_111710515_Human_STR_66946	2.17766	0.0369151	0.0896874	0.549501	0.610136	0.609052
chr18_47011810_47015965	18_47023685_Human_STR_637688	-2.03635	0.0500622	-0.0705637	0.56551	18_46961794_Human_STR_637649	4.02777	0.000323926	0.0231745	0.112561	0.289787	0.160855
chr1_52576949_52578395	1_52536230_Human_STR_36264	-2.03632	0.0500649	-0.0659563	0.565525	1_52519889_Human_STR_36249	2.78519	0.00891328	0.197195	0.41121	0.696141	0.68306
chr15_78617013_78618432	15_78617632_Human_STR_487290	-2.03628	0.0500694	-0.0582458	0.565534	15_78649605_Human_STR_487315	2.215	0.0339999	0.110006	0.541802	0.602072	0.601903
chr8_135637611_135638252	8_135670577_Human_STR_1456532	-2.03627	0.0500702	-0.0131689	0.565534	8_135592200_Human_STR_1456497	-2.8676	0.00726066	-0.0913871	0.389362	0.440941	0.437905
chr11_35352198_35353185	11_35364338_Human_STR_221853	-2.03624	0.0500734	-0.0956437	0.565553	11_35451781_Human_STR_221892	2.46157	0.0194081	0.0204026	0.489013	0.656586	0.594296
chr11_63986172_63995604	11_63998815_Human_STR_235428	-2.03622	0.0500759	-0.0539935	0.565554	11_63950256_Human_STR_235378	-2.16392	0.0380422	-0.0515593	0.551998	0.614584	0.610296
chr10_73293872_73295526	10_73277817_Human_STR_168623	-2.03621	0.0500766	-0.0809028	0.565554	10_73314486_Human_STR_168637	2.13837	0.0402206	0.0494933	0.55635	0.587174	0.585058
chr7_92800967_92801855	7_92723800_Human_STR_1347635	-2.03619	0.0500787	-0.0306266	0.565564	7_92900513_Human_STR_1347693	2.99349	0.00528174	0.442251	0.355169	0.639701	0.639032
chr5_131320221_131322146	5_131364809_Human_STR_1176559	-2.03616	0.0500815	-0.0999538	0.565565	5_131303362_Human_STR_1176538	0.858532	0.396984	0.00451821	0.651826	0.650564	0.661718
chr1_225967631_225969468	1_225986869_Human_STR_115320	2.03616	0.0500822	0.0131902	0.565565	1_225994662_Human_STR_115330	3.21938	0.00294306	0.124625	0.29334	0.360848	0.358591
chr19_7431981_7432312	19_7457425_Human_STR_660954	-2.03614	0.0500842	-0.345761	0.565565	19_7450330_Human_STR_660945	-2.24628	0.0317185	-0.0200798	0.535317	0.607436	0.587691
chr8_109715566_109716648	8_109802482_Human_STR_1443049	-2.03614	0.0500843	-0.0635364	0.565565	8_109731200_Human_STR_1443020	3.6772	0.000859139	0.0270544	0.182225	0.317034	0.261483
chr17_38286092_38287874	17_38186904_Human_STR_581922	2.03606	0.0500927	0.0401262	0.565612	17_38236658_Human_STR_581966	-1.71822	0.0954204	-0.0534852	0.61799	0.578595	0.591162
chr11_1144461_1149451	11_1063850_Human_STR_204176	2.03603	0.0500959	0.0317294	0.565624	11_1127453_Human_STR_204211	2.3696	0.0240056	0.0075426	0.508646	0.564294	0.462483
chr3_42018467_42019431	3_42114046_Human_STR_933545	-2.036	0.0500992	-0.101333	0.565641	3_42059759_Human_STR_933499	-1.77645	0.0851689	-0.161154	0.611218	0.654213	0.66982
chr13_45959194_45961963	13_46027028_Human_STR_368019	-2.03599	0.0501003	-0.136237	0.565643	13_45880402_Human_STR_367863	2.29844	0.0282183	0.0617434	0.524559	0.615685	0.611
chr9_137207507_137209790	9_137274115_Human_STR_1524459	-2.03598	0.0501013	-0.0428371	0.565643	9_137113405_Human_STR_1524360	2.40525	0.0221169	0.0690133	0.501663	0.635223	0.62371
chr1_60135271_60141231	1_60062134_Human_STR_40435	2.03595	0.0501037	0.0740337	0.565646	1_60160363_Human_STR_40485	-3.78021	0.000646662	-0.0972388	0.159585	0.472035	0.386534
chr1_244246160_244247468	1_244205265_Human_STR_126486	2.03594	0.0501056	0.0334655	0.565655	1_244176584_Human_STR_126468	2.58467	0.014513	0.0122684	0.459959	0.504828	0.449514
chr2_65125702_65127787	2_65026482_Human_STR_739630	-2.03592	0.050107	-0.111305	0.565657	2_65186243_Human_STR_739725	-3.03484	0.00475163	-0.0100846	0.343347	0.653517	0.262714
chr2_46577557_46580362	2_46512755_Human_STR_729102	-2.03591	0.0501087	-0.024084	0.56566	2_46491308_Human_STR_729090	-2.26316	0.0305452	-0.0029762	0.531713	0.410667	0.311743
chr9_111625949_111627462	9_111530769_Human_STR_1507358	2.03585	0.0501146	0.0714041	0.565681	9_111604548_Human_STR_1507388	2.49124	0.0181065	0.103286	0.482083	0.659081	0.645406
chr2_32497304_32497892	2_32506307_Human_STR_720651	2.03585	0.0501147	0.16653	0.565681	2_32465471_Human_STR_720605	2.11959	0.0418918	0.125768	0.559488	0.680819	0.675383
chr9_126310576_126313520	9_126293831_Human_STR_1516112	2.03583	0.0501171	0.00501893	0.565683	9_126293831_Human_STR_1516112	2.33591	0.0259234	0.00582094	0.51636	0.227655	0.218266
chr1_41942401_41943162	1_41858650_Human_STR_29542	-2.03582	0.0501179	-0.16305	0.565683	1_41972556_Human_STR_29585	-1.3765	0.178223	-0.0162651	0.643418	0.672247	0.684721
chr6_84615369_84616332	6_84629480_Human_STR_1250875	2.03581	0.050119	0.0182095	0.565683	6_84535992_Human_STR_1250834	-2.01807	0.0520325	-0.12818	0.577693	0.519463	0.534986
chr12_106675748_106676939	12_106677281_Human_STR_332890	2.03579	0.0501217	0.0694922	0.565689	12_106708784_Human_STR_332910	-1.87109	0.0704999	-0.0811641	0.599268	0.62779	0.639184
chr1_94498185_94498904	1_94510875_Human_STR_58501	2.03575	0.0501249	0.133812	0.565699	1_94439840_Human_STR_58469	-2.12261	0.0416188	-0.0227674	0.55886	0.577912	0.571913
chr8_133966698_133967454	8_133969988_Human_STR_1455738	2.03571	0.0501293	0.00947524	0.565714	8_133966243_Human_STR_1455737	-2.76956	0.00926404	-0.26204	0.415149	0.60764	0.608431
chr2_208005668_208010085	2_208082252_Human_STR_812760	-2.0356	0.0501417	-0.0165345	0.565764	2_208016448_Human_STR_812724	-2.12052	0.041808	-0.00811959	0.559368	0.695258	0.601155
chr7_45231527_45233079	7_45170383_Human_STR_1320661	-2.03559	0.0501424	-0.154492	0.565764	7_45253533_Human_STR_1320708	-2.51727	0.0170307	-0.0528696	0.476721	0.610981	0.597531
chr6_14116951_14140992	6_14108243_Human_STR_1213388	2.03557	0.0501443	0.0989606	0.565764	6_14031148_Human_STR_1213332	2.29442	0.0284749	0.040372	0.525338	0.607152	0.595038
chr12_72173743_72174755	12_72199838_Human_STR_314223	2.03557	0.0501445	0.0965741	0.565764	12_72080802_Human_STR_314138	4.29702	0.000151002	0.283277	0.073998	0.394339	0.212173
chr3_93730029_93731334	3_93699571_Human_STR_960665	-2.03555	0.0501468	-0.0181037	0.565766	3_93740027_Human_STR_960691	2.64789	0.012468	0.0556454	0.445301	0.616896	0.6055
chr5_40671398_40673761	5_40615419_Human_STR_1132727	-2.03553	0.0501484	-0.0357108	0.565766	5_40606749_Human_STR_1132723	1.90995	0.065138	0.00738333	0.593996	0.539811	0.54986
chr13_112081504_112081980	13_112007439_Human_STR_401274	2.03552	0.0501497	0.0501679	0.565766	13_112094129_Human_STR_401314	-2.05826	0.0477859	-0.059299	0.570107	0.67287	0.660983
chr3_194030399_194034633	3_194017059_Human_STR_1013187	-2.03551	0.0501505	-0.0314119	0.565766	3_193945300_Human_STR_1013138	2.0027	0.0537429	0.0549811	0.580255	0.582551	0.600047
chr7_80280935_80282827	7_80276575_Human_STR_1341471	-2.03549	0.0501528	-0.0222376	0.565766	7_80307398_Human_STR_1341486	2.13752	0.0402956	0.0167081	0.556504	0.61243	0.589657
chr1_243806295_243806655	1_243862216_Human_STR_126275	-2.03549	0.050153	-0.213001	0.565766	1_243707994_Human_STR_126207	-1.79185	0.0826189	-0.049375	0.609636	0.6556	0.663111
chr2_194319268_194320078	2_194411399_Human_STR_804512	-2.03545	0.0501576	-0.0901029	0.565775	2_194283458_Human_STR_804448	1.73794	0.0918368	0.165187	0.615736	0.614435	0.622905
chr6_86271396_86271973	6_86296926_Human_STR_1251598	2.03542	0.0501603	0.17499	0.565775	6_86296926_Human_STR_1251598	2.61823	0.0133918	0.144898	0.451966	0.464874	0.465542
chr1_150457144_150458018	1_150552235_Human_STR_72921	2.03542	0.0501604	0.0079563	0.565775	1_150519468_Human_STR_72895	2.69197	0.0112038	0.142031	0.43554	0.653164	0.636426
chr17_61159751_61160947	17_61097183_Human_STR_599680	-2.03542	0.0501608	-0.0439785	0.565775	17_61131908_Human_STR_599691	-2.57426	0.0148779	-0.0459113	0.462506	0.664378	0.616707
chr17_4323526_4324849	17_4256744_Human_STR_559683	-2.03539	0.0501642	-0.0165897	0.565784	17_4333181_Human_STR_559803	3.06928	0.00434898	0.0635128	0.334735	0.621681	0.57205
chr11_61283819_61285587	11_61289660_Human_STR_233459	-2.03535	0.0501683	-0.0454707	0.565785	11_61289660_Human_STR_233459	-2.59345	0.0142113	-0.0782722	0.457707	0.447301	0.450043
chr13_23702726_23704347	13_23739667_Human_STR_355878	2.03533	0.0501696	0.0629074	0.565785	13_23663823_Human_STR_355829	-2.11235	0.0425526	-0.124303	0.560856	0.671867	0.670307
chr8_42364430_42365663	8_42273248_Human_STR_1409755	2.03533	0.0501702	0.0758699	0.565785	8_42359678_Human_STR_1409831	-2.15317	0.0389462	-0.142252	0.553837	0.657444	0.655658
chr10_13608320_13609932	10_13521003_Human_STR_137586	2.03533	0.0501703	0.08124	0.565785	10_13699787_Human_STR_137686	1.67894	0.102903	0.0173195	0.621898	0.651086	0.669028
chr15_40649194_40651484	15_40724165_Human_STR_462932	-2.0353	0.0501729	-0.0278831	0.56579	15_40728413_Human_STR_462933	2.28469	0.0291052	0.00729397	0.527319	0.474837	0.421684
chr10_71949662_71954440	10_71926583_Human_STR_167913	-2.03529	0.0501739	-0.0420145	0.56579	10_71968551_Human_STR_167952	-3.24443	0.00275547	-0.108963	0.286825	0.591634	0.571144
chr1_39597393_39599062	1_39682913_Human_STR_27908	2.03528	0.0501749	0.0105738	0.565792	1_39546049_Human_STR_27776	2.41364	0.0216928	0.029655	0.499749	0.63398	0.598471
chr17_54907847_54913434	17_54965850_Human_STR_594433	-2.03527	0.0501768	-0.0519482	0.565792	17_54941949_Human_STR_594415	4.58936	6.5275e-05	0.100846	0.0457365	0.490384	0.0332674
chr6_158383392_158385753	6_158348963_Human_STR_1289450	-2.03526	0.0501775	-0.0318718	0.565792	6_158400037_Human_STR_1289471	1.84895	0.073723	0.0389228	0.60229	0.562722	0.5762
chr14_68035800_68037001	14_67965697_Human_STR_429167	2.03526	0.0501778	0.0150179	0.565792	14_68030449_Human_STR_429216	2.16608	0.0378634	0.137188	0.551505	0.640974	0.639802
chr1_241984386_241985515	1_241921539_Human_STR_125038	2.03522	0.050182	0.0719434	0.565799	1_242066950_Human_STR_125142	-1.81517	0.0788806	-0.0232783	0.606718	0.649438	0.66987
chr15_65241189_65243277	15_65340519_Human_STR_478930	2.03521	0.0501831	0.0073123	0.565799	15_65309430_Human_STR_478903	2.02736	0.0510226	0.114629	0.575926	0.451269	0.500335
chr2_112832700_112833955	2_112900336_Human_STR_763257	2.0352	0.0501835	0.0187833	0.565799	2_112882419_Human_STR_763243	2.15689	0.0386309	0.0390805	0.553215	0.667049	0.649745
chr2_48609211_48610757	2_48685719_Human_STR_730633	2.0352	0.0501836	0.0354949	0.565799	2_48532820_Human_STR_730514	-2.26706	0.0302798	-0.0658742	0.530978	0.679383	0.67006
chr9_97889498_97890687	9_97949073_Human_STR_1499908	-2.03518	0.0501862	-0.0639113	0.565799	9_97892565_Human_STR_1499879	2.29312	0.0285589	0.0370806	0.525547	0.663677	0.641501
chr2_173983891_173985304	2_174044120_Human_STR_794824	2.03518	0.0501864	0.0829759	0.565799	2_174005556_Human_STR_794802	2.74903	0.00974426	0.0539573	0.42093	0.551431	0.52707
chr16_15071746_15074489	16_15145556_Human_STR_512019	2.03517	0.0501866	0.181441	0.565799	16_15136043_Human_STR_512006	1.9287	0.0626785	0.072987	0.59125	0.646427	0.653555
chr10_105573270_105574353	10_105542690_Human_STR_188577	-2.03515	0.050189	-0.180292	0.565802	10_105542690_Human_STR_188577	-3.2549	0.00268053	-0.244389	0.284079	0.378177	0.377541
chr1_236466215_236467610	1_236503169_Human_STR_121713	2.03514	0.0501905	0.0453233	0.565804	1_236520042_Human_STR_121728	3.37829	0.00193184	0.10302	0.252759	0.582883	0.431672
chr20_30605110_30608478	20_30685389_Human_STR_847351	-2.03507	0.0501977	-0.0201547	0.565815	20_30625436_Human_STR_847297	-2.32803	0.0263912	-0.0256836	0.518275	0.662088	0.629206
chr11_1245101_1258792	11_1239264_Human_STR_204236	2.03505	0.0502002	0.0402944	0.565815	11_1334405_Human_STR_204258	-2.5007	0.0177086	-0.037406	0.479985	0.588527	0.571492
chr2_137132894_137134099	2_137084273_Human_STR_776124	-2.03504	0.0502006	-0.0162307	0.565815	2_137177624_Human_STR_776165	2.57507	0.0148493	0.194008	0.462328	0.612351	0.612027
chr12_64659577_64660068	12_64745651_Human_STR_309838	-2.03503	0.0502018	-0.0449057	0.565815	12_64606868_Human_STR_309736	1.96691	0.0579152	0.147555	0.585876	0.616601	0.636001
chr7_139330427_139334692	7_139368702_Human_STR_1374638	2.03503	0.0502021	0.0352199	0.565815	7_139355179_Human_STR_1374627	-2.23209	0.0327358	-0.0231871	0.538568	0.589763	0.574645
chr13_29225718_29226759	13_29211739_Human_STR_359190	2.03502	0.0502029	0.024725	0.565815	13_29171021_Human_STR_359169	3.23844	0.00279929	0.146647	0.287887	0.554527	0.541214
chr11_123980970_123982767	11_123995991_Human_STR_268928	2.03502	0.0502029	0.0940283	0.565815	11_123985185_Human_STR_268927	-1.66439	0.105799	-0.00809764	0.623104	0.637923	0.654391
chr1_201616550_201620528	1_201688286_Human_STR_101797	2.03495	0.0502102	0.127433	0.565841	1_201563201_Human_STR_101736	2.13296	0.0406962	0.133991	0.557214	0.626733	0.62946
chr12_114349938_114351454	12_114436423_Human_STR_338873	2.03494	0.0502119	0.0549495	0.565841	12_114275052_Human_STR_338791	2.26184	0.0306357	0.00909135	0.532092	0.636211	0.542254
chr5_73690257_73691298	5_73635240_Human_STR_1148175	-2.03493	0.0502124	-0.0699087	0.565841	5_73635240_Human_STR_1148175	3.11918	0.0038226	0.101166	0.320728	0.428517	0.385797
chr6_6678401_6679393	6_6637126_Human_STR_1208869	-2.0349	0.0502159	-0.0394146	0.565849	6_6618663_Human_STR_1208856	-2.25474	0.0311256	-0.0677515	0.53356	0.621003	0.61501
chr12_58332966_58337374	12_58331517_Human_STR_306880	-2.03487	0.0502186	-0.00624879	0.565857	12_58331517_Human_STR_306880	-5.0619	1.65989e-05	-0.0180534	0.0215146	0.0265526	0.00230504
chr7_115047604_115048048	7_115113274_Human_STR_1361132	2.03486	0.0502195	0.172921	0.565857	7_115010539_Human_STR_1361081	2.91776	0.0064005	0.564535	0.375883	0.686851	0.683916
chr5_50046499_50047432	5_49950223_Human_STR_1135480	-2.03483	0.0502232	-0.136218	0.565871	5_49984853_Human_STR_1135499	-2.36149	0.024455	-0.0932842	0.510468	0.670261	0.662474
chr5_10652398_10654231	5_10659102_Human_STR_1116855	2.03482	0.0502242	0.0884857	0.565871	5_10586598_Human_STR_1116809	-1.15525	0.256543	-0.00635466	0.649734	0.626989	0.638509
chr2_108917933_108919384	2_108971620_Human_STR_761041	2.03477	0.0502291	0.162631	0.565884	2_109000314_Human_STR_761063	1.75986	0.0879899	0.0848427	0.613024	0.685787	0.699307
chr6_123126202_123128543	6_123136390_Human_STR_1270558	-2.03476	0.0502306	-0.37072	0.565884	6_123125130_Human_STR_1270549	1.60711	0.117854	0.0950505	0.628578	0.657263	0.662692
chr5_139174202_139177902	5_139156256_Human_STR_1181393	-2.03476	0.0502308	-0.0391468	0.565884	5_139256511_Human_STR_1181443	-1.44223	0.158955	-0.00740439	0.64049	0.652126	0.680032
chr15_83875147_83877873	15_83959893_Human_STR_490132	-2.03475	0.050232	-0.0774199	0.565884	15_83856640_Human_STR_490076	3.62317	0.000996276	0.11058	0.194672	0.247611	0.241124
chr6_71450335_71451446	6_71526823_Human_STR_1244712	2.03473	0.0502335	0.351945	0.565884	6_71363743_Human_STR_1244627	-2.12504	0.0414008	-0.0303911	0.558435	0.607237	0.580972
chr11_124930947_124935059	11_124836360_Human_STR_269346	2.03473	0.0502342	0.0488583	0.565884	11_125013151_Human_STR_269417	-1.75467	0.0888884	-0.0148839	0.613634	0.631424	0.65139
chr10_88842930_88845096	10_88829614_Human_STR_177693	2.03471	0.0502359	0.0201706	0.565888	10_88793698_Human_STR_177659	1.63365	0.112134	0.0574913	0.626397	0.609406	0.643108
chr4_2756388_2761278	4_2680086_Human_STR_1017565	-2.03467	0.0502399	-0.0565241	0.565898	4_2782195_Human_STR_1017658	-2.6398	0.012714	-0.0943303	0.447147	0.547857	0.546487
chr15_38668612_38671248	15_38727824_Human_STR_461936	-2.03466	0.0502411	-0.0344452	0.565898	15_38731393_Human_STR_461940	-2.03399	0.0503128	-0.027189	0.574595	0.595303	0.609972
chr22_50543449_50545259	22_50570152_Human_STR_911426	2.03463	0.0502442	0.0678848	0.565903	22_50445384_Human_STR_911347	2.85483	0.00749639	0.123117	0.392695	0.674118	0.642764
chr11_44431213_44432342	11_44495238_Human_STR_226412	-2.03463	0.0502446	-0.258733	0.565903	11_44438856_Human_STR_226392	3.99163	0.000358567	0.186602	0.117912	0.110193	0.103324
chr16_67049937_67050870	16_66962907_Human_STR_540118	-2.03462	0.0502453	-0.172542	0.565903	16_67141153_Human_STR_540302	-1.41979	0.165338	-0.00559988	0.641503	0.656634	0.665507
chr3_58217512_58220807	3_58225715_Human_STR_944452	2.03459	0.0502491	0.0343709	0.565914	3_58162468_Human_STR_944405	1.79593	0.0819537	0.0165487	0.609056	0.535141	0.545103
chr1_59816242_59817853	1_59726010_Human_STR_40316	2.03458	0.0502498	0.025561	0.565914	1_59775644_Human_STR_40340	-2.09759	0.0439278	-0.111573	0.563376	0.678931	0.666903
chr2_149877071_149878693	2_149822852_Human_STR_782362	2.03458	0.0502503	0.0103263	0.565914	2_149955274_Human_STR_782443	3.00365	0.00514648	0.0743986	0.35228	0.336597	0.335156
chr5_139411201_139414015	5_139441678_Human_STR_1181531	-2.03451	0.0502573	-0.103642	0.565943	5_139413917_Human_STR_1181510	2.10412	0.0433149	0.142754	0.562174	0.658971	0.656777
chr12_69809291_69809913	12_69788398_Human_STR_312875	2.0345	0.0502587	0.0277489	0.565943	12_69823568_Human_STR_312902	1.45618	0.155086	0.059055	0.63949	0.649038	0.703697
chr15_29284978_29288025	15_29276939_Human_STR_456653	2.03446	0.0502629	0.120724	0.565961	15_29252666_Human_STR_456641	4.04106	0.000312027	0.29394	0.11052	0.15462	0.149571
chr1_89456380_89460426	1_89413775_Human_STR_55424	-2.03444	0.0502645	-0.00422429	0.565961	1_89413775_Human_STR_55424	-2.04312	0.0493482	-0.00309972	0.572764	0.238782	0.243993
chr3_171861557_171874822	3_171909960_Human_STR_1000301	-2.03443	0.0502655	-0.0147377	0.565961	3_171963978_Human_STR_1000330	1.97535	0.0569064	0.0768103	0.584404	0.559456	0.609273
chr12_52422999_52424136	12_52466528_Human_STR_302531	2.03439	0.0502701	0.12826	0.565978	12_52345498_Human_STR_302463	-2.42098	0.0213278	-0.0492192	0.498413	0.628963	0.614505
chr3_179326315_179327518	3_179393321_Human_STR_1004430	2.03437	0.0502718	0.0212528	0.565978	3_179363461_Human_STR_1004406	3.27769	0.00252403	0.129236	0.278362	0.622459	0.558267
chr8_37753600_37762714	8_37783450_Human_STR_1406634	2.03436	0.0502729	0.0087787	0.565978	8_37798344_Human_STR_1406646	-2.85723	0.00745151	-0.039442	0.392238	0.393976	0.382838
chr15_50349152_50351081	15_50439618_Human_STR_469522	2.03435	0.0502737	0.0416231	0.565978	15_50416803_Human_STR_469513	2.57219	0.0149516	0.120548	0.462851	0.568189	0.566261
chr18_76385183_76386377	18_76426474_Human_STR_652863	-2.03433	0.0502759	-0.0464262	0.565978	18_76396720_Human_STR_652854	2.33226	0.026139	0.101084	0.517162	0.50976	0.511926
chr6_152677764_152678773	6_152618917_Human_STR_1286206	-2.03431	0.0502781	-0.0093675	0.565986	6_152649511_Human_STR_1286231	2.52648	0.0166645	0.00920298	0.474447	0.656155	0.524438
chr14_72966244_72967227	14_72937582_Human_STR_432033	2.03429	0.050281	0.150279	0.565995	14_72935916_Human_STR_432032	-2.98474	0.00540081	-0.125799	0.357426	0.553103	0.543687
chr12_70009586_70010217	12_70040228_Human_STR_313071	2.03425	0.0502847	0.135363	0.566001	12_69986094_Human_STR_313034	-2.21542	0.0339681	-0.223269	0.541738	0.665052	0.66668
chr3_108030569_108031448	3_108007484_Human_STR_967357	-2.03425	0.0502852	-0.0563111	0.566001	3_108018174_Human_STR_967362	1.70181	0.0984888	0.149784	0.619712	0.614508	0.627724
chr9_81871590_81873364	9_81912285_Human_STR_1490901	2.03424	0.0502855	0.133237	0.566001	9_81916931_Human_STR_1490902	-2.64686	0.0124991	-0.176895	0.445481	0.567245	0.566947
chr6_17591194_17592596	6_17568575_Human_STR_1215794	2.03424	0.0502863	0.0136482	0.566001	6_17692054_Human_STR_1215893	2.4143	0.0216598	0.102299	0.499595	0.640583	0.62319
chr1_171340988_171342249	1_171359073_Human_STR_85393	2.03421	0.0502889	0.373053	0.566012	1_171312881_Human_STR_85366	-1.92084	0.0636996	-0.0419645	0.5926	0.648113	0.652643
chr2_192548600_192550506	2_192575827_Human_STR_803708	2.03421	0.0502896	0.0371379	0.566012	2_192575827_Human_STR_803708	1.56257	0.127989	0.0150488	0.632427	0.546314	0.551145
chr14_61118783_61120508	14_61084286_Human_STR_424920	-2.03418	0.0502922	-0.0734884	0.566016	14_61074300_Human_STR_424914	-2.74536	0.0098325	-0.15957	0.421978	0.652232	0.642931
chr2_92029683_92031548	2_92050916_Human_STR_753606	2.03414	0.0502965	0.295892	0.566029	2_92065657_Human_STR_753611	-1.37606	0.178357	-0.0449237	0.643429	0.693984	0.696875
chr20_17655145_17657615	20_17698848_Human_STR_842225	2.03409	0.0503023	0.0299607	0.566035	20_17739726_Human_STR_842241	-2.06828	0.0467752	-0.058036	0.568639	0.631237	0.620422
chr7_5937208_5939726	7_6037058_Human_STR_1299889	2.03407	0.0503041	0.117858	0.566035	7_5854627_Human_STR_1299667	-2.79735	0.00864908	-0.28811	0.408329	0.611942	0.612567
chr3_52127225_52128521	3_52145668_Human_STR_940591	2.03406	0.0503051	0.0187525	0.566035	3_52218099_Human_STR_940653	2.2908	0.0287081	0.0846131	0.526075	0.663691	0.651389
chr12_51750716_51751925	12_51826195_Human_STR_302148	2.03406	0.0503052	0.122224	0.566035	12_51802817_Human_STR_302130	-2.42763	0.021002	-0.157882	0.496761	0.635534	0.634366
chr2_99951799_99955265	2_99862076_Human_STR_756047	-2.03405	0.0503058	-0.0458786	0.566035	2_99997980_Human_STR_756148	-1.21158	0.234546	-0.00338367	0.648732	0.600714	0.613714
chr7_141259750_141260389	7_141334631_Human_STR_1376080	-2.03405	0.0503062	-0.405896	0.566035	7_141167772_Human_STR_1375994	2.13029	0.0409326	0.0980589	0.557791	0.635762	0.62703
chr9_90206424_90209981	9_90236970_Human_STR_1495534	2.03403	0.0503082	0.0538227	0.566038	9_90174196_Human_STR_1495505	-2.86198	0.00736351	-0.0178419	0.390835	0.517619	0.469424
chr14_89699525_89700515	14_89718999_Human_STR_442059	2.03402	0.0503092	0.113078	0.566038	14_89750519_Human_STR_442075	2.49659	0.0178806	0.523446	0.480793	0.68165	0.682346
chr16_30160689_30161659	16_30187656_Human_STR_524731	2.034	0.0503112	0.0813515	0.566042	16_30111167_Human_STR_524634	-2.37633	0.0236378	-0.0276906	0.507624	0.58733	0.571523
chr2_99410611_99411128	2_99481012_Human_STR_755844	2.03399	0.0503122	0.17655	0.566042	2_99407602_Human_STR_755818	-1.60599	0.1181	-0.0540473	0.628658	0.658616	0.669899
chr2_145168720_145181140	2_145218651_Human_STR_780117	-2.03394	0.0503175	-0.0231084	0.566071	2_145144595_Human_STR_780072	-2.20945	0.03442	-0.0227155	0.542949	0.681199	0.627602
chr3_49298023_49299250	3_49379095_Human_STR_938558	-2.03394	0.0503184	-0.0826189	0.566071	3_49324250_Human_STR_938475	-1.75844	0.0882342	-0.00604548	0.613183	0.683122	0.704915
chr11_17415734_17420028	11_17430667_Human_STR_212587	2.03391	0.0503212	0.100133	0.566082	11_17356433_Human_STR_212550	-2.29931	0.0281629	-0.0578556	0.524351	0.589035	0.582726
chr9_132635543_132654230	9_132590693_Human_STR_1521193	-2.03387	0.0503256	-0.0385264	0.566102	9_132697755_Human_STR_1521299	3.00414	0.00514009	0.0182688	0.352129	0.634142	0.519558
chr11_123938438_123942687	11_123941724_Human_STR_268909	-2.03387	0.0503256	-0.0069922	0.566102	11_123943038_Human_STR_268910	2.21565	0.0339513	0.00408676	0.54167	0.306581	0.27368
chr6_136968358_136969240	6_137065511_Human_STR_1277584	2.03385	0.0503273	0.0657744	0.566102	6_136958797_Human_STR_1277516	1.71729	0.0955919	0.110505	0.618106	0.666271	0.690609
chr11_67371869_67373119	11_67403720_Human_STR_238246	-2.03384	0.0503289	-0.223091	0.566108	11_67446089_Human_STR_238278	2.4404	0.0203888	0.11169	0.493524	0.629475	0.618792
chr5_119537555_119538687	5_119604741_Human_STR_1170802	2.03382	0.0503311	0.105603	0.566108	5_119492568_Human_STR_1170759	-2.64967	0.0124146	-0.147137	0.445	0.576432	0.577588
chr17_29890861_29893287	17_29929499_Human_STR_576287	-2.0338	0.0503327	-0.026735	0.566108	17_29814479_Human_STR_576213	2.24337	0.0319245	0.073229	0.536164	0.615874	0.610039
chr18_7564886_7569550	18_7578635_Human_STR_618334	2.03377	0.0503362	0.156913	0.566108	18_7570939_Human_STR_618329	-1.90049	0.0664099	-0.145752	0.595318	0.605484	0.61104
chr19_48971051_48974441	19_48928273_Human_STR_694726	2.03376	0.0503368	0.0238355	0.566108	19_49033068_Human_STR_694823	-3.13305	0.00368744	-0.00916816	0.316922	0.137705	0.100896
chr3_37364692_37372812	3_37301649_Human_STR_931108	2.03376	0.0503368	0.0318506	0.566108	3_37357691_Human_STR_931153	2.23824	0.0322912	0.0847821	0.537432	0.629297	0.631921
chr6_137707732_137709278	6_137677613_Human_STR_1277949	2.03376	0.0503373	0.0816019	0.566108	6_137704617_Human_STR_1277960	-2.54337	0.0160116	-0.00949061	0.469917	0.38663	0.342871
chr5_172475609_172476530	5_172528550_Human_STR_1200055	-2.03374	0.0503387	-0.409151	0.566108	5_172525882_Human_STR_1200052	1.88292	0.0688293	0.109388	0.597636	0.667278	0.673526
chr6_34267407_34269580	6_34218849_Human_STR_1226234	-2.03373	0.0503404	-0.0623459	0.56611	6_34243643_Human_STR_1226273	2.12924	0.0410259	0.0317075	0.55802	0.681468	0.661043
chr15_77701452_77703120	15_77670527_Human_STR_486785	-2.03372	0.0503411	-0.00726726	0.56611	15_77631458_Human_STR_486759	-1.88506	0.0685304	-0.0870563	0.5973	0.49374	0.572935
chr2_112368137_112369370	2_112379843_Human_STR_762905	-2.03369	0.0503449	-0.15651	0.566122	2_112451651_Human_STR_762951	1.70999	0.0969486	0.0308116	0.618858	0.657194	0.668558
chr22_28347723_28349544	22_28323944_Human_STR_895256	-2.03366	0.0503472	-0.053073	0.566123	22_28286346_Human_STR_895233	2.096	0.0440786	0.0763877	0.563679	0.661103	0.659389
chr1_198908888_198909541	1_198961684_Human_STR_100027	-2.03366	0.0503474	-0.0465328	0.566123	1_198822500_Human_STR_99973	-1.7913	0.0827084	-0.0416031	0.609688	0.645208	0.66619
chr1_67614279_67615483	1_67519421_Human_STR_44760	-2.03365	0.0503486	-0.0669862	0.566123	1_67543963_Human_STR_44772	-2.01338	0.0525498	-0.0975472	0.578521	0.580496	0.589084
chr5_134779236_134782452	5_134865580_Human_STR_1178774	2.03363	0.0503505	0.177888	0.566128	5_134749972_Human_STR_1178723	-2.15375	0.0388967	-0.0850951	0.553684	0.666461	0.657729
chr10_77792947_77794275	10_77843592_Human_STR_172151	-2.0336	0.0503541	-0.0742031	0.56613	10_77770073_Human_STR_172122	-1.69736	0.0993364	-0.0645294	0.620209	0.630883	0.643666
chr1_160642050_160646367	1_160728004_Human_STR_79730	2.03359	0.0503547	0.0045835	0.56613	1_160681654_Human_STR_79712	-1.93135	0.0623375	-0.0873414	0.590918	0.4477	0.546625
chr17_40302600_40304023	17_40226413_Human_STR_583477	2.03359	0.0503556	0.212582	0.56613	17_40206601_Human_STR_583464	2.77024	0.00924857	0.0972866	0.414964	0.631557	0.608191
chr1_149249888_149252098	1_149207113_Human_STR_72261	-2.03355	0.0503598	-0.137445	0.566145	1_149207113_Human_STR_72261	-1.33974	0.189766	-0.0641842	0.645127	0.614745	0.620689
chr1_27157674_27159237	1_27230676_Human_STR_18372	2.03348	0.0503666	0.193396	0.56617	1_27257202_Human_STR_18402	-3.21515	0.0029759	-0.0990816	0.294793	0.388916	0.374128
chr3_170529268_170531013	3_170521757_Human_STR_999515	-2.03347	0.0503681	-0.0177572	0.56617	3_170491645_Human_STR_999506	-3.44151	0.0016307	-0.00931816	0.238515	0.713269	0.244347
chr20_39784914_39786608	20_39703125_Human_STR_854124	2.03346	0.050369	0.228912	0.56617	20_39881886_Human_STR_854205	-1.94584	0.0605015	-0.0585314	0.589011	0.659268	0.666361
chr3_69382840_69384921	3_69327756_Human_STR_950037	2.03344	0.0503714	0.0930178	0.56617	3_69319700_Human_STR_950030	3.34618	0.00210464	0.0664039	0.261062	0.642481	0.513503
chr7_130042569_130043493	7_130066282_Human_STR_1368992	-2.03344	0.0503717	-0.0324165	0.56617	7_130108247_Human_STR_1369028	-2.03864	0.0498195	-0.0316126	0.573499	0.504782	0.507064
chr11_75833687_75836646	11_75756745_Human_STR_243587	-2.03341	0.0503739	-0.0362986	0.56617	11_75756745_Human_STR_243587	-2.3958	0.0226038	-0.0539381	0.503797	0.445256	0.448692
chr5_176515953_176520893	5_176446629_Human_STR_1202435	2.03338	0.0503772	0.0619236	0.56617	5_176484799_Human_STR_1202487	2.52204	0.0168402	0.00805894	0.475579	0.300492	0.267092
chr14_77795071_77798801	14_77849053_Human_STR_435902	-2.03336	0.0503802	-0.134004	0.56617	14_77761975_Human_STR_435845	1.93992	0.0612463	0.0561937	0.589708	0.64817	0.657826
chr6_13253363_13254098	6_13291418_Human_STR_1212866	-2.03334	0.0503813	-0.0399162	0.56617	6_13289042_Human_STR_1212862	-2.17831	0.0368626	-0.053569	0.549327	0.616448	0.612694
chr7_45131368_45132622	7_45038815_Human_STR_1320571	-2.03333	0.0503831	-0.0747342	0.56617	7_45102677_Human_STR_1320629	-1.58064	0.123797	-0.0547895	0.630898	0.646706	0.659568
chr2_40611274_40612493	2_40677487_Human_STR_725602	2.03332	0.050384	0.0411233	0.56617	2_40643000_Human_STR_725581	2.44724	0.0200669	0.0104362	0.491903	0.356066	0.337927
chr4_160106332_160106994	4_160083374_Human_STR_1095915	2.03332	0.0503841	0.134467	0.56617	4_160120623_Human_STR_1095932	-3.10216	0.00399495	-0.20228	0.325579	0.649079	0.553268
chr1_93828696_93830998	1_93776575_Human_STR_58094	2.0333	0.0503859	0.0556835	0.56617	1_93752541_Human_STR_58081	-2.21868	0.033724	-0.124437	0.541119	0.68714	0.697208
chr5_989696_991257	5_935120_Human_STR_1112444	-2.0333	0.0503862	-0.0491997	0.56617	5_914836_Human_STR_1112440	-1.52711	0.136559	-0.0494131	0.635016	0.563441	0.572774
chr10_101431238_101431758	10_101498147_Human_STR_185177	-2.03329	0.0503867	-0.059201	0.56617	10_101331592_Human_STR_185059	-1.40749	0.168923	-0.00391751	0.642086	0.667638	0.694583
chr17_3622671_3624704	17_3697268_Human_STR_559246	2.03329	0.0503875	0.0916252	0.56617	17_3603828_Human_STR_559149	2.10276	0.0434415	0.051642	0.562335	0.567877	0.566864
chr21_31057889_31058579	21_30967659_Human_STR_877674	-2.03328	0.0503877	-0.0910344	0.56617	21_31154405_Human_STR_877780	1.46315	0.153179	0.0885316	0.639129	0.658184	0.672732
chr6_136551405_136552130	6_136521665_Human_STR_1277223	-2.03325	0.0503914	-0.294179	0.566174	6_136521665_Human_STR_1277223	-1.88372	0.0687174	-0.161166	0.597498	0.613744	0.617412
chr12_118711646_118712907	12_118771943_Human_STR_342194	-2.03324	0.050393	-0.0308786	0.566174	12_118641510_Human_STR_342061	2.1502	0.0391988	0.0946238	0.554292	0.676672	0.698577
chr16_19900197_19900915	16_19956780_Human_STR_516124	-2.03323	0.050393	-0.0148887	0.566174	16_19908654_Human_STR_516080	-3.44588	0.00161164	-0.0769396	0.237448	0.341416	0.284365
chr3_188322443_188325344	3_188281505_Human_STR_1010219	-2.03323	0.0503935	-0.0152856	0.566174	3_188412486_Human_STR_1010293	3.11358	0.00387858	0.340626	0.321885	0.666259	0.660319
chr1_179055593_179063267	1_179126018_Human_STR_89659	-2.03319	0.0503974	-0.0164871	0.566186	1_178982501_Human_STR_89548	-5.09361	1.51361e-05	-0.14161	0.0203394	0.0078541	0.00134941
chr5_130404751_130405647	5_130436673_Human_STR_1175919	2.03316	0.0504014	0.095841	0.566201	5_130436673_Human_STR_1175919	1.64502	0.109755	0.0534097	0.625106	0.57379	0.578576
chr6_111009739_111011571	6_110972431_Human_STR_1264416	-2.03312	0.0504054	-0.00607462	0.56621	6_111022590_Human_STR_1264450	-1.41472	0.166807	-0.0706343	0.641742	0.502031	0.621245
chr13_27545612_27547635	13_27499978_Human_STR_357982	2.0331	0.0504073	0.0679187	0.566211	13_27559099_Human_STR_358021	2.08844	0.0447998	0.153576	0.565224	0.639934	0.642307
chr7_75495006_75496932	7_75553207_Human_STR_1338517	-2.03306	0.0504117	-0.10428	0.566236	7_75553207_Human_STR_1338517	-2.5921	0.0142574	-0.101427	0.457936	0.432393	0.432969
chr1_3531333_3532435	1_3594253_Human_STR_1624	-2.03305	0.0504125	-0.313813	0.566236	1_3476087_Human_STR_1579	-1.62196	0.114625	-0.021441	0.627393	0.686084	0.69771
chr17_33883759_33886054	17_33821892_Human_STR_578642	-2.03302	0.0504155	-0.00776066	0.566245	17_33910532_Human_STR_578716	-2.45956	0.0194993	-0.00681898	0.489507	0.399744	0.337696
chr15_42161333_42168165	15_42144968_Human_STR_464416	2.03302	0.0504165	0.0532414	0.566246	15_42217258_Human_STR_464438	1.24816	0.221029	0.0335457	0.647782	0.6338	0.647905
chr17_48438595_48440276	17_48449615_Human_STR_590855	2.03297	0.0504211	0.0446428	0.566256	17_48523168_Human_STR_590923	-2.60635	0.0137792	-0.0712008	0.454529	0.528903	0.526242
chr6_53348215_53350048	6_53405121_Human_STR_1237754	-2.03296	0.0504219	-0.0744761	0.566256	6_53375247_Human_STR_1237738	-2.79619	0.00867401	-0.0523316	0.408614	0.625662	0.593339
chr10_90983271_90985889	10_91003350_Human_STR_178850	-2.03294	0.050424	-0.133083	0.566256	10_91007585_Human_STR_178854	-2.43974	0.0204198	-0.00682157	0.493759	0.383658	0.325138
chr15_98619325_98620956	15_98669338_Human_STR_498724	-2.0329	0.0504282	-0.0616772	0.566256	15_98625817_Human_STR_498702	2.94317	0.00600234	0.00688145	0.369228	0.811945	0.369519
chr17_76801108_76803825	17_76772896_Human_STR_611331	2.0329	0.0504287	0.538912	0.566256	17_76782147_Human_STR_611346	2.46307	0.0193402	0.10045	0.488893	0.506543	0.506442
chr15_42400473_42401950	15_42400316_Human_STR_464522	-2.03288	0.0504308	-0.0628081	0.566256	15_42471774_Human_STR_464564	-1.49222	0.145436	-0.0072313	0.637396	0.62798	0.647829
chr7_131272960_131273663	7_131341795_Human_STR_1369868	-2.03288	0.0504309	-0.149376	0.566256	7_131260155_Human_STR_1369770	-2.51689	0.0170461	-0.0936791	0.476844	0.6333	0.61831
chr3_61367028_61367866	3_61442405_Human_STR_945964	-2.03288	0.050431	-0.0821679	0.566256	3_61370102_Human_STR_945926	2.37746	0.0235771	0.0111282	0.507425	0.49216	0.455771
chr15_34453696_34454493	15_34503694_Human_STR_459695	-2.03287	0.0504325	-0.0292985	0.566256	15_34482146_Human_STR_459678	2.22762	0.0330624	0.225407	0.539537	0.666337	0.692656
chr13_32883495_32884993	13_32832750_Human_STR_361043	2.03286	0.0504326	0.0788692	0.566256	13_32878945_Human_STR_361068	-2.42818	0.020975	-0.0503281	0.496599	0.673007	0.647521
chr5_95004569_95005056	5_95040816_Human_STR_1159380	-2.03286	0.0504332	-0.0307491	0.566256	5_94981834_Human_STR_1159350	1.45955	0.154162	0.0727333	0.639283	0.628229	0.673814
chr11_63534062_63538656	11_63622285_Human_STR_235164	-2.03286	0.0504334	-0.0546454	0.566256	11_63504446_Human_STR_235021	-3.15049	0.00352395	-0.0976354	0.31212	0.494991	0.482411
chr1_175342937_175343930	1_175384282_Human_STR_87723	-2.03285	0.050434	-0.0765119	0.566256	1_175289834_Human_STR_87684	-2.39465	0.0226637	-0.0152405	0.504018	0.667774	0.578244
chr17_80413580_80419096	17_80373949_Human_STR_613532	-2.03285	0.0504341	-0.0538902	0.566256	17_80373949_Human_STR_613532	-3.62891	0.000980759	-0.0776457	0.193329	0.110621	0.106245
chr1_108371293_108372874	1_108433772_Human_STR_65127	-2.03284	0.0504354	-0.0947191	0.566256	1_108282909_Human_STR_65060	3.18586	0.00321325	0.117741	0.303416	0.616407	0.584555
chr11_58863885_58865196	11_58780723_Human_STR_231980	-2.03281	0.0504379	-0.0413358	0.566257	11_58932843_Human_STR_232030	-2.076	0.0460102	-0.0340913	0.567365	0.655439	0.644469
chr1_28978339_28981154	1_28974386_Human_STR_20292	2.0328	0.0504392	0.0532514	0.566259	1_28889410_Human_STR_20163	-1.78245	0.0841666	-0.0614936	0.610521	0.624909	0.64596
chr12_68899722_68900599	12_68813337_Human_STR_312135	2.03276	0.0504441	0.0101521	0.566267	12_68839276_Human_STR_312152	2.7034	0.010896	0.0606015	0.432688	0.605654	0.581643
chr6_43989482_43991055	6_43974856_Human_STR_1233045	2.03275	0.0504444	0.010722	0.566267	6_43964170_Human_STR_1233041	-2.56954	0.0150462	-0.0137342	0.463509	0.687641	0.551994
chr9_75624574_75625539	9_75696039_Human_STR_1487478	-2.03274	0.0504462	-0.107777	0.566267	9_75696039_Human_STR_1487478	-2.80478	0.00849122	-0.142957	0.406288	0.433783	0.434583
chr1_78070400_78072474	1_78109748_Human_STR_49755	-2.03273	0.0504473	-0.108418	0.566267	1_78048348_Human_STR_49714	2.88322	0.00698171	0.0851516	0.38521	0.566848	0.558419
chr11_64975989_64977210	11_64934757_Human_STR_236111	2.03272	0.0504482	0.0911507	0.566267	11_64911860_Human_STR_236080	2.12936	0.0410153	0.0950416	0.558016	0.689361	0.678679
chr11_122973696_122974896	11_123012694_Human_STR_268353	-2.03271	0.050449	-0.0306465	0.566267	11_122966009_Human_STR_268299	-2.53223	0.0164395	-0.0750975	0.473094	0.652715	0.636985
chr10_16884696_16885779	10_16913028_Human_STR_139899	-2.0327	0.0504499	-0.139508	0.566267	10_16852230_Human_STR_139858	1.61764	0.115556	0.0804561	0.627785	0.67052	0.685559
chr1_182049614_182050688	1_182067677_Human_STR_91363	-2.03268	0.0504522	-0.0408453	0.566274	1_182082447_Human_STR_91375	-2.17404	0.0372087	-0.122148	0.550073	0.620377	0.621937
chr2_162019272_162021494	2_161921664_Human_STR_788470	2.03267	0.0504529	0.0740708	0.566274	2_161943563_Human_STR_788476	1.93785	0.0615084	0.0470212	0.59	0.6189	0.629372
chr8_128901474_128905421	8_128949795_Human_STR_1453300	-2.03264	0.0504565	-0.00481634	0.566288	8_128923124_Human_STR_1453282	-2.39045	0.0228841	-0.0306775	0.504819	0.618765	0.603826
chr12_99113800_99115709	12_99083214_Human_STR_328612	-2.03262	0.0504583	-0.0322257	0.566296	12_99162512_Human_STR_328671	-1.89775	0.0667824	-0.0988063	0.595786	0.516695	0.524139
chr10_31817783_31818813	10_31915924_Human_STR_149438	-2.03261	0.0504601	-0.398447	0.5663	10_31777449_Human_STR_149388	2.38757	0.023036	0.186767	0.505502	0.586011	0.589023
chr3_190976320_190977372	3_190977642_Human_STR_1011641	2.03255	0.0504666	0.0593146	0.566331	3_191012821_Human_STR_1011663	-2.58488	0.0145058	-0.0167149	0.459921	0.488799	0.46449
chr5_170049784_170051340	5_170134163_Human_STR_1198387	2.03253	0.050468	0.0486651	0.566332	5_170097900_Human_STR_1198370	1.58993	0.121683	0.0506597	0.630055	0.613385	0.626361
chr4_820244_825682	4_741661_Human_STR_1016442	-2.03251	0.0504701	-0.0486595	0.566335	4_811035_Human_STR_1016491	2.68278	0.0114572	0.0388697	0.437613	0.562006	0.534227
chr3_101738864_101740855	3_101653499_Human_STR_964454	2.03251	0.0504702	0.0595769	0.566335	3_101697108_Human_STR_964473	2.18074	0.0366659	0.0424705	0.54897	0.665846	0.65228
chr1_51654664_51658463	1_51589619_Human_STR_35443	2.03249	0.0504721	0.109756	0.566337	1_51639634_AGAT017	-1.83434	0.0759161	-0.00958279	0.604307	0.63859	0.651729
chr14_93715432_93716498	14_93674812_Human_STR_444737	-2.03248	0.0504732	-0.164834	0.566337	14_93665569_Human_STR_444725	-1.67619	0.103446	-0.0684342	0.622153	0.661797	0.674385
chr1_44232104_44232890	1_44144259_Human_STR_30824	-2.03245	0.0504764	-0.102077	0.566344	1_44237702_Human_STR_30903	2.12812	0.0411256	0.122855	0.558161	0.668507	0.665566
chr20_47802364_47806649	20_47888718_Human_STR_859305	-2.03241	0.050481	-0.0447028	0.566353	20_47807571_Human_STR_859209	-1.90046	0.0664134	-0.043508	0.595318	0.619982	0.63921
chr19_55153481_55156965	19_55225509_Human_STR_700350	2.0324	0.0504818	0.0297408	0.566353	19_55148977_Human_STR_700305	-1.80715	0.0801489	-0.0513405	0.607659	0.56583	0.58064
chr2_230204279_230205499	2_230123774_Human_STR_825017	-2.03239	0.0504835	-0.132648	0.566354	2_230212608_Human_STR_825059	-2.92074	0.00635248	-0.554242	0.375229	0.624544	0.626703
chr8_95486387_95488338	8_95562519_Human_STR_1435005	-2.03234	0.0504885	-0.0308081	0.566371	8_95517704_Human_STR_1434960	-2.86919	0.00723172	-0.0896242	0.388911	0.632165	0.601448
chr10_92743305_92744691	10_92729689_Human_STR_179611	2.03229	0.0504936	0.184617	0.566371	10_92660898_Human_STR_179584	-2.48495	0.0183754	-0.0971057	0.483468	0.602814	0.5959
chr11_68955502_68957120	11_68996521_Human_STR_239324	-2.03229	0.0504937	-0.0179514	0.566371	11_68924060_Human_STR_239283	3.03204	0.00478586	0.0267983	0.344072	0.556124	0.425928
chr10_71732867_71733635	10_71769391_Human_STR_167797	-2.03228	0.0504954	-0.0715842	0.566371	10_71785388_Human_STR_167812	3.02474	0.00487621	0.0505644	0.346347	0.545995	0.481006
chr2_219910529_219911116	2_219918617_Human_STR_819206	2.03226	0.0504974	0.0266706	0.566371	2_219872541_Human_STR_819185	-1.35047	0.186338	-0.141249	0.644668	0.562584	0.580218
chr12_111633615_111635594	12_111670015_Human_STR_336459	2.03225	0.050498	0.0298414	0.566371	12_111558476_Human_STR_336396	-2.74061	0.00994794	-0.158728	0.423328	0.650382	0.645598
chr20_31533696_31534087	20_31443896_Human_STR_848025	2.03225	0.0504981	0.0908224	0.566371	20_31444416_Human_STR_848027	1.82874	0.0767731	0.172938	0.605	0.64021	0.655848
chr17_35714754_35717870	17_35773619_Human_STR_579757	2.03222	0.0505012	0.0190724	0.566375	17_35683146_Human_STR_579673	1.80153	0.0810485	0.052122	0.608368	0.633251	0.686832
chr12_57925066_57927059	12_57893385_Human_STR_306550	2.03222	0.0505016	0.199846	0.566375	12_57990268_Human_STR_306633	-2.1973	0.0353554	-0.0923055	0.545482	0.671243	0.662749
chr8_91011886_91015373	8_91064321_Human_STR_1432789	2.0322	0.0505033	0.0492326	0.566379	8_91064321_Human_STR_1432789	2.65471	0.0122642	0.0701796	0.443914	0.402669	0.403672
chr18_43131080_43132070	18_43105096_Human_STR_635560	2.03217	0.050507	0.0341049	0.566391	18_43230697_Human_STR_635608	-1.65564	0.107571	-0.10953	0.623866	0.586055	0.605876
chr6_124123440_124125569	6_124094022_Human_STR_1270977	2.03215	0.0505092	0.0717894	0.566391	6_124069297_Human_STR_1270963	1.8712	0.0704843	0.0209356	0.599268	0.605677	0.61515
chr1_114284405_114285745	1_114349459_Human_STR_68560	-2.03212	0.0505122	-0.0548132	0.566391	1_114220736_Human_STR_68453	-1.51017	0.140812	-0.0850784	0.636285	0.671171	0.693894
chr5_142775719_142777121	5_142743139_Human_STR_1183729	2.03211	0.0505134	0.115305	0.566391	5_142736254_Human_STR_1183724	-2.37373	0.0237792	-0.144509	0.50809	0.622183	0.624421
chr15_70544476_70546139	15_70484508_Human_STR_482214	-2.0321	0.0505137	-0.126587	0.566391	15_70484508_Human_STR_482214	-1.74193	0.0911261	-0.0795658	0.615037	0.578604	0.583058
chr17_2281807_2287560	17_2223112_Human_STR_558020	2.03209	0.0505154	0.0337895	0.566391	17_2325632_Human_STR_558084	-2.49949	0.0177591	-0.0483146	0.480146	0.647435	0.625646
chr7_71365481_71366013	7_71401385_Human_STR_1334751	2.03209	0.0505157	0.227533	0.566391	7_71393434_Human_STR_1334748	-2.96162	0.00572798	-0.119977	0.363924	0.509211	0.499288
chr1_111062933_111064059	1_111099925_Human_STR_66671	2.03206	0.0505179	0.0727531	0.566391	1_111096669_Human_STR_66670	-4.02395	0.000327423	-0.259421	0.112874	0.574104	0.334568
chr16_88935554_88940703	16_88942996_Human_STR_555314	2.03206	0.0505185	0.108839	0.566391	16_88855248_Human_STR_555279	1.72877	0.0934887	0.104531	0.616768	0.606576	0.61238
chr12_70635706_70638919	12_70650363_Human_STR_313400	2.03206	0.0505189	0.0265768	0.566391	12_70679165_Human_STR_313424	2.49156	0.0180927	0.0389046	0.482013	0.644023	0.615414
chr22_40887279_40889857	22_40935910_Human_STR_904862	-2.03203	0.0505215	-0.0377118	0.566391	22_40890684_Human_STR_904815	2.45044	0.0199179	0.067532	0.491095	0.57525	0.573114
chr7_149997016_149998113	7_150086948_Human_STR_1380505	-2.03203	0.0505215	-0.0153902	0.566391	7_150063965_Human_STR_1380498	-0.991888	0.328694	-0.00608397	0.651256	0.630561	0.68465
chr12_7610205_7618944	12_7549442_Human_STR_278769	-2.03202	0.0505223	-0.0414374	0.566391	12_7513543_Human_STR_278745	-1.77436	0.0855192	-0.0132043	0.611537	0.646251	0.669616
chr9_101981957_101986039	9_102050490_Human_STR_1502382	2.032	0.0505245	0.00461567	0.566391	9_102058407_Human_STR_1502386	-2.23601	0.0324519	-0.00496893	0.537825	0.550575	0.438633
chr4_91236033_91236798	4_91268463_Human_STR_1062216	-2.032	0.0505251	-0.00606804	0.566391	4_91280899_Human_STR_1062223	-1.37661	0.178188	-0.114406	0.643418	0.482834	0.576015
chr12_66356845_66357913	12_66358069_Human_STR_310924	-2.03199	0.0505256	-0.0702265	0.566391	12_66424135_Human_STR_310961	-2.14895	0.0393061	-0.0126531	0.554662	0.68834	0.655467
chr3_39249732_39250561	3_39317413_Human_STR_932086	2.03197	0.0505277	0.0294323	0.566397	3_39282593_Human_STR_932072	1.67701	0.103284	0.0141329	0.622059	0.614462	0.653265
chr10_101415632_101420239	10_101446674_Human_STR_185142	-2.03193	0.0505319	-0.061867	0.566419	10_101498147_Human_STR_185177	2.25676	0.0309852	0.0137997	0.533226	0.640764	0.58781
chr3_48784829_48787382	3_48817214_Human_STR_937876	2.03193	0.0505325	0.00497793	0.566419	3_48703589_Human_STR_937749	2.12697	0.041228	0.0758717	0.55827	0.603319	0.604433
chr10_104237452_104241851	10_104291717_Human_STR_187481	2.0319	0.0505358	0.0459354	0.566419	10_104202252_Human_STR_187400	2.77025	0.00924819	0.0758859	0.414961	0.624785	0.609089
chr9_124984402_124986065	9_124963316_Human_STR_1515299	2.0319	0.0505359	0.0816486	0.566419	9_124947669_Human_STR_1515291	1.2955	0.204416	0.0613415	0.646612	0.647241	0.664478
chr1_24676650_24679712	1_24754747_Human_STR_16260	2.03189	0.0505364	0.00492399	0.566419	1_24729236_Human_STR_16248	-2.78435	0.00893187	-0.0727795	0.41138	0.617946	0.583792
chr4_10805415_10806094	4_10786256_Human_STR_1021701	2.03188	0.0505379	0.0959339	0.566419	4_10899084_Human_STR_1021753	-2.34989	0.0251111	-0.020866	0.513358	0.620248	0.598747
chr2_8735479_8739304	2_8664360_Human_STR_707179	-2.03185	0.0505407	-0.0409918	0.566425	2_8749386_Human_STR_707217	2.49241	0.0180566	0.0100246	0.481829	0.593116	0.491217
chr21_46337478_46341932	21_46262311_Human_STR_886827	2.03184	0.0505417	0.0271302	0.566428	21_46259611_Human_STR_886825	-1.76584	0.0869629	-0.0380583	0.612351	0.496574	0.502359
chr16_21288577_21290654	16_21243077_Human_STR_517010	-2.03183	0.0505433	-0.0524337	0.566429	16_21226317_Human_STR_516992	3.48538	0.00144883	0.0301079	0.227646	0.284722	0.185736
chr21_35271223_35272650	21_35259891_Human_STR_880572	-2.03181	0.0505454	-0.0988679	0.566429	21_35290993_Human_STR_880593	-2.63844	0.0127556	-0.251568	0.4475	0.68502	0.674419
chr19_40314060_40316521	19_40269304_Human_STR_686884	2.03177	0.0505497	0.0246394	0.566442	19_40240258_Human_STR_686870	2.10658	0.0430854	0.0216792	0.561783	0.535193	0.531672
chr17_5099540_5101980	17_5000216_Human_STR_560408	-2.03176	0.0505508	-0.0164692	0.566443	17_5170609_Human_STR_560569	1.4229	0.164442	0.0474468	0.641426	0.58602	0.625374
chr6_42951135_42953597	6_42963296_Human_STR_1232267	2.03174	0.050553	0.0446428	0.566443	6_42950365_Human_STR_1232258	-2.82412	0.00809295	-0.0512409	0.401113	0.518548	0.50436
chr16_56238556_56239346	16_56169484_Human_STR_533469	2.03173	0.0505533	0.153491	0.566443	16_56278279_Human_STR_533517	-2.14936	0.0392702	-0.115125	0.554549	0.682043	0.667308
chr19_13028832_13032104	19_13103726_Human_STR_667111	2.03171	0.050556	0.00436532	0.566444	19_13130527_Human_STR_667137	-2.20865	0.0344807	-0.0415633	0.54311	0.695299	0.673414
chr2_241778461_241781095	2_241834215_Human_STR_831525	-2.03171	0.0505563	-0.0110186	0.566444	2_241805493_Human_STR_831519	2.21701	0.0338487	0.0227295	0.541504	0.598721	0.582994
chr1_38258843_38261655	1_38167346_Human_STR_26739	2.03167	0.0505598	0.0289652	0.566452	1_38344940_Human_STR_26903	-2.83748	0.00782824	-0.344016	0.397415	0.650791	0.651175
chr11_36714520_36715187	11_36755106_Human_STR_222504	-2.03167	0.0505601	-0.157523	0.566452	11_36660804_Human_STR_222465	-1.71805	0.0954504	-0.183968	0.617996	0.661334	0.678042
chr8_100032537_100033716	8_99987021_Human_STR_1437697	2.03164	0.0505635	0.00759814	0.566456	8_99979530_Human_STR_1437693	-1.71202	0.0965697	-0.0545854	0.618676	0.536237	0.620096
chr5_149207056_149208914	5_149303063_Human_STR_1187117	-2.03163	0.0505643	-0.00563215	0.566456	5_149189251_Human_STR_1187041	-1.80976	0.0797343	-0.0160716	0.607447	0.396608	0.444305
chr16_75375585_75377240	16_75299892_Human_STR_547190	2.03162	0.0505653	0.0848741	0.566457	16_75345669_Human_STR_547228	3.64936	0.000927327	0.0967917	0.188134	0.519289	0.470456
chr4_154994353_154995062	4_154953219_Human_STR_1093454	-2.0316	0.0505673	-0.394858	0.566462	4_154896863_Human_STR_1093431	3.17819	0.00327835	0.0319389	0.305528	0.4847	0.358108
chr15_85908597_85909131	15_85995451_Human_STR_491419	-2.0316	0.050568	-0.118642	0.566462	15_85878475_Human_STR_491325	-2.94632	0.00595459	-0.498601	0.368298	0.675625	0.672747
chr3_72606398_72609262	3_72530797_Human_STR_951811	2.03156	0.0505722	0.053761	0.566476	3_72707700_Human_STR_951951	2.34561	0.0253574	0.0661425	0.514568	0.662602	0.681169
chr1_159922877_159925244	1_159853414_Human_STR_79261	2.03155	0.0505728	0.00606486	0.566476	1_159949450_Human_STR_79307	2.38374	0.0232394	0.100659	0.506346	0.577368	0.577896
chr1_154574248_154577061	1_154586380_Human_STR_76029	2.03153	0.0505747	0.0309908	0.566478	1_154666473_Human_STR_76092	-3.46165	0.00154461	-0.0734908	0.233501	0.483875	0.287708
chr7_152010342_152011780	7_151956513_Human_STR_1381502	-2.03153	0.0505755	-0.00843573	0.566478	7_151956513_Human_STR_1381502	-3.08916	0.00413157	-0.0109027	0.328918	0.143911	0.119308
chr2_220486275_220487368	2_220399487_Human_STR_819528	2.03152	0.0505766	0.00785486	0.566478	2_220411501_Human_STR_819533	-2.05136	0.0484921	-0.0437491	0.571388	0.676157	0.696265
chr1_151825240_151826470	1_151856552_Human_STR_74199	2.03151	0.0505775	0.0233185	0.566478	1_151764396_Human_STR_74140	-3.4331	0.00166799	-0.0867436	0.240147	0.339161	0.305814
chr17_75544535_75546207	17_75601754_Human_STR_610457	2.0315	0.0505785	0.00831985	0.566478	17_75577821_Human_STR_610444	2.01472	0.052402	0.0883865	0.578299	0.536785	0.622516
chr10_26910477_26912122	10_26943638_Human_STR_146016	2.03148	0.0505802	0.0849312	0.566482	10_26848331_Human_STR_145949	-2.62297	0.0132399	-0.108971	0.450838	0.611824	0.603362
chr11_103841171_103842078	11_103844034_Human_STR_257531	-2.03148	0.0505806	-0.111092	0.566482	11_103905374_Human_STR_257552	2.44471	0.0201855	0.097956	0.492648	0.576961	0.575611
chr1_54517364_54520892	1_54614081_Human_STR_37793	2.03145	0.0505834	0.0318131	0.566484	1_54481314_Human_STR_37706	2.51994	0.016924	0.0371455	0.476243	0.566481	0.55224
chr3_71319006_71319548	3_71276883_Human_STR_951073	-2.03143	0.0505853	-0.114935	0.566484	3_71346641_Human_STR_951131	3.41362	0.0017575	0.309601	0.244589	0.647453	0.632716
chr7_132202869_132203645	7_132205936_Human_STR_1370271	-2.03143	0.0505855	-0.0682692	0.566484	7_132282336_Human_STR_1370303	-2.34274	0.0255233	-0.0410861	0.51518	0.531943	0.530935
chr2_63817854_63818883	2_63869598_Human_STR_738972	2.0314	0.0505894	0.0703428	0.566485	2_63774691_Human_STR_738910	-1.96622	0.0579986	-0.0800359	0.585947	0.64448	0.661351
chr10_134971226_134974983	10_134962784_Human_STR_203243	2.03139	0.0505899	0.091517	0.566485	10_134938334_Human_STR_203233	-2.53741	0.0162392	-0.0338343	0.471739	0.524458	0.516761
chr6_131948433_131950465	6_131881021_Human_STR_1274572	2.03138	0.0505907	0.120396	0.566485	6_132046195_Human_STR_1274679	2.21371	0.0340972	0.0354229	0.542105	0.640238	0.624681
chr12_118608464_118609405	12_118526747_Human_STR_341935	2.03137	0.0505924	0.418793	0.566485	12_118633856_Human_STR_342056	2.30893	0.0275582	0.0144226	0.52217	0.626888	0.561592
chr8_23267130_23269475	8_23192191_Human_STR_1397823	2.03136	0.050593	0.0388878	0.566485	8_23204672_Human_STR_1397832	2.75879	0.00951306	0.00326387	0.418351	0.52046	0.234
chr12_123203808_123208103	12_123121539_Human_STR_346207	2.03134	0.0505957	0.0467317	0.56649	12_123113722_Human_STR_346199	2.34589	0.0253413	0.103737	0.514502	0.647441	0.641351
chr8_101319947_101323492	8_101279907_Human_STR_1438429	-2.0313	0.0505996	-0.0408243	0.566504	8_101390497_Human_STR_1438502	3.35464	0.00205769	0.0224894	0.25859	0.484427	0.356306
chr19_16471953_16472652	19_16414263_Human_STR_670624	2.0313	0.0506	0.150945	0.566504	19_16408069_Human_STR_670618	-2.25375	0.0311941	-0.0163718	0.533703	0.601551	0.571887
chr21_22564050_22566112	21_22608483_Human_STR_873108	2.03129	0.0506009	0.0411768	0.566504	21_22507564_Human_STR_873055	-2.17456	0.0371669	-0.0576378	0.549977	0.610053	0.603677
chr3_184015499_184018318	3_183934940_Human_STR_1007381	2.03127	0.0506031	0.0300822	0.566505	3_184084127_Human_STR_1007494	-2.15021	0.039198	-0.0271827	0.554292	0.576904	0.573715
chr12_111041974_111044605	12_111022266_Human_STR_335915	2.03127	0.0506031	0.0505515	0.566505	12_111030902_Human_STR_335925	-1.48535	0.147236	-0.00680041	0.637871	0.644337	0.668019
chr9_111342021_111342643	9_111440457_Human_STR_1507308	2.03125	0.0506053	0.153382	0.566515	9_111389715_Human_STR_1507296	1.95453	0.0594227	0.148122	0.587822	0.647748	0.655943
chr3_184296564_184299301	3_184378519_Human_STR_1007711	-2.03121	0.0506093	-0.0437936	0.566525	3_184265728_Human_STR_1007648	-1.64002	0.110795	-0.0195521	0.625573	0.619637	0.638278
chr6_146157297_146157724	6_146107174_Human_STR_1282299	2.0312	0.0506103	0.0256436	0.566525	6_146057476_Human_STR_1282281	1.73599	0.0921874	0.0771712	0.615925	0.556637	0.566742
chr7_108163714_108167825	7_108084324_Human_STR_1357820	2.03119	0.0506114	0.00309805	0.566525	7_108170643_Human_STR_1357871	-1.77045	0.0861789	-0.07147	0.611942	0.417056	0.534109
chr20_23174323_23175290	20_23189752_Human_STR_845027	-2.03118	0.0506123	-0.111741	0.566525	20_23198059_Human_STR_845031	2.33425	0.0260211	0.0175147	0.516822	0.531215	0.512906
chr4_15496859_15497743	4_15451811_Human_STR_1023848	-2.03116	0.0506145	-0.139946	0.566529	4_15474272_Human_STR_1023862	1.65568	0.107562	0.253764	0.623866	0.626063	0.6339
chr5_180285461_180286348	5_180205133_Human_STR_1205206	-2.03115	0.0506159	-0.327151	0.56653	5_180314448_Human_STR_1205263	-3.41726	0.00174044	-0.0485131	0.243869	0.158757	0.150684
chr5_81460963_81462596	5_81428057_Human_STR_1152932	2.0311	0.0506217	0.269288	0.566558	5_81395763_Human_STR_1152918	2.11881	0.0419623	0.0889037	0.559554	0.65804	0.65517
chr9_102629699_102633198	9_102550864_Human_STR_1502606	-2.03107	0.0506245	-0.119269	0.566558	9_102697612_Human_STR_1502691	-2.66122	0.0120723	-0.0785342	0.442215	0.619024	0.600923
chr7_7288815_7292425	7_7368283_Human_STR_1301068	2.03104	0.0506276	0.0239398	0.566558	7_7327169_Human_STR_1301050	-2.8682	0.00724982	-0.0312046	0.389172	0.62566	0.587222
chr9_117848202_117849672	9_117785317_Human_STR_1511424	-2.03104	0.0506277	-0.113978	0.566558	9_117843175_Human_STR_1511464	1.84851	0.0737871	0.0680359	0.602338	0.637743	0.64559
chr3_52048401_52049688	3_51985799_Human_STR_940526	-2.03103	0.0506281	-0.189758	0.566558	3_52084404_Human_STR_940576	-1.68161	0.102381	-0.0873699	0.621718	0.661673	0.670926
chr2_62205037_62206822	2_62142142_Human_STR_737935	2.03103	0.0506282	0.0422464	0.566558	2_62230365_Human_STR_738008	-2.89393	0.00679642	-0.243879	0.381816	0.589493	0.592849
chr2_220340208_220342019	2_220241209_Human_STR_819448	-2.03101	0.0506308	-0.100924	0.566558	2_220241209_Human_STR_819448	-2.46332	0.0193292	-0.13688	0.488845	0.508757	0.511718
chr14_70133610_70135666	14_70182406_Human_STR_430523	-2.03101	0.0506311	-0.0710941	0.566558	14_70105141_Human_STR_430471	-2.27131	0.029993	-0.0169725	0.530106	0.628091	0.590263
chr4_8386287_8387831	4_8462294_Human_STR_1020629	2.031	0.0506317	0.0520214	0.566558	4_8462294_Human_STR_1020629	2.67833	0.0115818	0.0552417	0.438384	0.34677	0.345789
chr19_41807636_41809514	19_41723551_Human_STR_688243	-2.03096	0.0506363	-0.0362155	0.566581	19_41878834_Human_STR_688415	2.26798	0.0302174	0.0150536	0.530807	0.603643	0.676948
chr14_24767720_24770210	14_24813645_Human_STR_405528	-2.03094	0.0506388	-0.00531507	0.566585	14_24719355_Human_STR_405480	-2.50738	0.0174325	-0.0110099	0.478777	0.403679	0.374923
chr13_37388515_37389409	13_37467555_Human_STR_363361	2.03092	0.0506401	0.0469752	0.566585	13_37367102_Human_STR_363302	1.88183	0.0689822	0.0252562	0.59776	0.618884	0.636073
chr19_52330872_52334837	19_52248412_Human_STR_697909	2.03088	0.0506443	0.108791	0.566605	19_52252468_Human_STR_697914	-4.2702	0.000163	-0.157238	0.0770734	0.0654094	0.0541453
chr6_157718518_157720132	6_157768430_Human_STR_1289099	2.03087	0.0506456	0.00761363	0.566608	6_157813678_Human_STR_1289123	1.73384	0.0925723	0.0269786	0.616192	0.491823	0.556127
chr2_128936046_128937303	2_128976848_Human_STR_771917	-2.03086	0.0506471	-0.208846	0.566608	2_129015675_Human_STR_771957	-1.93008	0.0625007	-0.0762309	0.591061	0.666529	0.67835
chr20_34345572_34346340	20_34247061_Human_STR_850421	2.03085	0.0506482	0.132514	0.566612	20_34377351_Human_STR_850577	-2.32536	0.0265519	-0.375811	0.518634	0.676266	0.695541
chr7_98434428_98435018	7_98445128_Human_STR_1350805	-2.03084	0.0506492	-0.0230241	0.566612	7_98391628_Human_STR_1350743	-3.05753	0.00448262	-0.162053	0.337891	0.522368	0.515819
chr3_119527343_119530722	3_119623806_Human_STR_973170	2.03082	0.0506514	0.0790727	0.566613	3_119489384_Human_STR_973091	2.59581	0.0141314	0.10072	0.45717	0.647117	0.637093
chr10_90004031_90005188	10_89935931_Human_STR_178368	2.03081	0.0506521	0.120352	0.566613	10_89919240_Human_STR_178355	-2.61934	0.0133559	-0.0548113	0.451842	0.619541	0.587292
chr1_33551088_33552724	1_33648202_Human_STR_23746	-2.03077	0.050657	-0.0150776	0.566627	1_33469802_Human_STR_23631	-2.15836	0.0385071	-0.0792527	0.55299	0.659187	0.650523
chr6_35478575_35480074	6_35526885_Human_STR_1227322	-2.03073	0.0506603	-0.0703578	0.566641	6_35568321_Human_STR_1227357	-2.11998	0.0418571	-0.100097	0.559468	0.663892	0.659557
chr1_184621220_184621897	1_184550564_Human_STR_92791	-2.03069	0.0506647	-0.119839	0.566647	1_184599432_Human_STR_92815	-2.20553	0.0347191	-0.00745814	0.543821	0.485742	0.4394
chr10_90694368_90697113	10_90734008_Human_STR_178718	2.03069	0.0506648	0.105354	0.566647	10_90758095_Human_STR_178737	3.3737	0.00195567	0.0219961	0.253677	0.424253	0.326107
chr11_43852134_43853267	11_43855919_Human_STR_226079	2.03069	0.0506653	0.111533	0.566647	11_43917819_Human_STR_226117	-2.63376	0.0129005	-0.00787523	0.448703	0.513459	0.3809
chr16_8635129_8636574	16_8624546_Human_STR_507028	2.03066	0.0506679	0.00629474	0.566647	16_8559755_Human_STR_506968	-2.83593	0.00785848	-0.0998923	0.397787	0.632906	0.622038
chr12_96827563_96828727	12_96886773_Human_STR_327352	-2.03066	0.050668	-0.107494	0.566647	12_96915282_Human_STR_327386	2.30384	0.0278769	0.0127396	0.523453	0.650327	0.572477
chr5_10742898_10745026	5_10733268_Human_STR_1116879	-2.03064	0.0506708	-0.00747367	0.566647	5_10831123_Human_STR_1116922	-2.81178	0.00834502	-0.0673577	0.404564	0.6454	0.604257
chr11_105482242_105483743	11_105509262_Human_STR_258325	-2.03064	0.0506709	-0.0237507	0.566647	11_105447441_Human_STR_258290	-3.26036	0.0026422	-0.295713	0.282908	0.69661	0.682015
chr14_31674730_31678603	14_31728457_Human_STR_408935	2.03062	0.0506724	0.0406562	0.566647	14_31645819_Human_STR_408839	1.82318	0.0776311	0.0461993	0.60565	0.610934	0.628372
chr9_35743027_35744394	9_35765120_Human_STR_1480074	-2.03062	0.0506727	-0.113898	0.566647	9_35653968_Human_STR_1480012	3.06651	0.00438012	0.115834	0.335408	0.454674	0.450787
chr16_58053957_58055326	16_58098523_Human_STR_534812	-2.03061	0.0506734	-0.0626863	0.566647	16_57959592_Human_STR_534721	-2.67753	0.0116043	-0.0956432	0.438664	0.620603	0.625372
chr8_8807336_8807969	8_8842416_Human_STR_1389709	-2.03059	0.0506754	-0.27127	0.566652	8_8712195_Human_STR_1389603	-3.32563	0.00222284	-0.0842541	0.26609	0.521341	0.402701
chr1_44411161_44415801	1_44445009_Human_STR_31011	2.03056	0.050679	0.0114266	0.566652	1_44496839_Human_STR_31035	2.91641	0.00642228	0.00719494	0.37605	0.544114	0.322197
chr7_103085482_103088191	7_103012143_Human_STR_1354874	-2.03056	0.0506794	-0.0858909	0.566652	7_103115254_Human_STR_1354948	-2.88291	0.00698717	-0.0553679	0.385241	0.494693	0.482802
chr5_56558245_56558848	5_56646081_Human_STR_1139115	-2.03055	0.0506799	-0.135212	0.566652	5_56635064_Human_STR_1139109	2.5632	0.0152752	0.15362	0.465078	0.61718	0.613306
chr2_175640366_175641186	2_175617481_Human_STR_795762	2.03054	0.0506812	0.107073	0.566652	2_175614909_Human_STR_795759	-3.69422	0.000819868	-0.107333	0.177979	0.236265	0.212189
chr11_8007578_8009862	11_8101212_Human_STR_207604	2.03053	0.0506827	0.00447755	0.566655	11_8001802_Human_STR_207561	-2.84427	0.00769663	-0.0491802	0.395835	0.531111	0.509723
chr1_149727371_149729197	1_149815014_Human_STR_72425	2.03049	0.0506862	0.0482629	0.566663	1_149815014_Human_STR_72425	0.986193	0.331437	0.0258329	0.651278	0.588601	0.600103
chr18_72172572_72175544	18_72126176_Human_STR_650896	-2.03049	0.0506864	-0.0237936	0.566663	18_72170309_Human_STR_650922	-2.91757	0.00640353	-0.0563834	0.375923	0.469966	0.458294
chr2_150453632_150454878	2_150428294_Human_STR_782631	2.03047	0.0506881	0.0782571	0.566663	2_150425405_Human_STR_782630	-1.69585	0.0996248	-0.0386161	0.620365	0.577186	0.584389
chr1_166457897_166460374	1_166475179_Human_STR_82908	2.03047	0.0506885	0.0258529	0.566663	1_166399162_Human_STR_82872	-2.24235	0.0319975	-0.0437495	0.536508	0.537173	0.536056
chr1_162121692_162122507	1_162196709_Human_STR_80682	2.03047	0.050689	0.215888	0.566663	1_162160148_Human_STR_80668	2.0084	0.0531028	0.118995	0.579397	0.682777	0.694178
chr10_133971741_133972481	10_133940897_Human_STR_202873	-2.03043	0.0506928	-0.0213327	0.566672	10_133919862_Human_STR_202866	-1.69299	0.100172	-0.0286229	0.620632	0.569331	0.590347
chr10_33500027_33501881	10_33477839_Human_STR_150406	-2.03039	0.0506977	-0.0138877	0.566695	10_33535512_Human_STR_150445	3.28511	0.00247494	0.0312372	0.276496	0.280258	0.260027
chr2_99154377_99156090	2_99074441_Human_STR_755666	-2.03036	0.0507	-0.106243	0.566695	2_99074441_Human_STR_755666	-2.99301	0.00528821	-0.101832	0.355371	0.300716	0.298737
chr15_58766582_58770027	15_58670624_Human_STR_474417	-2.03036	0.0507	-0.0134754	0.566695	15_58858109_Human_STR_474498	1.54626	0.131874	0.0171796	0.633701	0.489571	0.510401
chr16_87437147_87439770	16_87456347_Human_STR_554541	-2.03035	0.0507018	-0.299223	0.566695	16_87491701_Human_STR_554565	2.34909	0.025157	0.209567	0.513651	0.667819	0.663476
chr6_14088687_14090415	6_14040602_Human_STR_1213336	2.03032	0.0507049	0.204945	0.566695	6_14102153_Human_STR_1213386	2.87884	0.00705894	0.126635	0.386304	0.536331	0.523509
chr16_1289523_1291724	16_1379645_Human_STR_501494	2.03031	0.0507055	0.158574	0.566695	16_1352660_Human_STR_501468	1.76832	0.0865403	0.051543	0.612078	0.662648	0.672669
chr7_130125570_130127412	7_130039661_Human_STR_1368976	2.03031	0.0507057	0.0594305	0.566695	7_130039661_Human_STR_1368976	2.53455	0.0163496	0.0723622	0.472363	0.424311	0.425589
chr12_10001461_10005960	12_9980681_Human_STR_280449	-2.03029	0.0507082	-0.13296	0.566701	12_10045503_Human_STR_280481	2.46821	0.0191096	0.0691073	0.487513	0.607918	0.601222
chr6_112322655_112323574	6_112404524_Human_STR_1265390	2.03026	0.0507109	0.153458	0.566716	6_112282714_Human_STR_1265335	2.39753	0.0225139	0.0581459	0.503327	0.597533	0.58581
chr6_43963116_43965109	6_44056831_Human_STR_1233088	2.03022	0.0507156	0.0295654	0.566727	6_43977751_Human_STR_1233047	-2.21822	0.0337582	-0.0088967	0.541268	0.52525	0.462953
chr10_122478560_122480152	10_122390365_Human_STR_197482	-2.03022	0.0507156	-0.0302045	0.566727	10_122468264_Human_STR_197520	2.21178	0.0342429	0.00888973	0.542478	0.430189	0.409373
chr18_5293611_5298807	18_5228624_Human_STR_617087	2.03018	0.0507195	0.0363393	0.566741	18_5277739_Human_STR_617105	3.4071	0.0017885	0.0658332	0.246179	0.313105	0.298177
chr1_160253176_160256789	1_160283209_Human_STR_79522	2.03015	0.0507225	0.082672	0.566752	1_160289705_Human_STR_79526	-2.80053	0.00858125	-0.0452914	0.407565	0.628298	0.600302
chr10_99131354_99133665	10_99103577_Human_STR_183731	-2.03014	0.0507241	-0.0413064	0.566753	10_99114740_Human_STR_183750	-2.45924	0.0195138	-0.0780866	0.489558	0.687573	0.667139
chr9_126972822_126973642	9_126971352_Human_STR_1516565	-2.03012	0.0507258	-0.0181144	0.566753	9_126965894_Human_STR_1516559	2.2487	0.0315477	0.0691332	0.5347	0.641512	0.623596
chr17_2888479_2889264	17_2793980_Human_STR_558626	-2.03011	0.0507277	-0.117415	0.566753	17_2816472_Human_STR_558643	3.36468	0.00200334	0.100391	0.256139	0.476819	0.463831
chr7_115625966_115626823	7_115620800_Human_STR_1361387	2.0301	0.0507279	0.120074	0.566753	7_115620800_Human_STR_1361387	-1.27177	0.212619	-0.0736587	0.647189	0.671023	0.693523
chr9_126659464_126659995	9_126727831_Human_STR_1516360	2.03003	0.0507355	0.0955656	0.566753	9_126636480_Human_STR_1516284	1.42977	0.162474	0.0719217	0.641138	0.637624	0.650306
chr1_54703302_54705254	1_54692320_Human_STR_37838	-2.03003	0.0507362	-0.0481008	0.566753	1_54657855_Human_STR_37813	-2.06076	0.0475318	-0.075037	0.569935	0.583373	0.585323
chr8_129334890_129335412	8_129407445_Human_STR_1453535	-2.03003	0.0507363	-0.0389264	0.566753	8_129325555_Human_STR_1453499	2.97816	0.00549211	0.0172939	0.359369	0.410421	0.360461
chr3_190326671_190327879	3_190247471_Human_STR_1011274	2.03002	0.0507369	0.0880452	0.566753	3_190414882_Human_STR_1011359	-2.57533	0.0148401	-0.140493	0.462285	0.666949	0.662431
chr2_45863971_45866120	2_45888835_Human_STR_728801	-2.03002	0.0507371	-0.0754432	0.566753	2_45869177_Human_STR_728787	3.70427	0.000797511	0.0157957	0.175614	0.321585	0.155566
chr21_46183449_46186933	21_46109416_Human_STR_886755	2.03001	0.0507375	0.136922	0.566753	21_46094648_Human_STR_886751	-2.12744	0.041186	-0.00717909	0.558242	0.654693	0.555808
chr3_150733762_150734570	3_150669126_Human_STR_989591	2.03001	0.0507381	0.0759939	0.566753	3_150826849_Human_STR_989674	2.56894	0.0150677	0.141298	0.463565	0.607638	0.603506
chr5_1133689_1135870	5_1206471_Human_STR_1112542	2.03	0.0507387	0.000972633	0.566753	5_1108135_Human_STR_1112503	-2.32552	0.0265423	-0.0136456	0.518634	0.583428	0.548637
chr11_17421332_17422981	11_17501452_Human_STR_212618	-2.03	0.0507391	-0.0204943	0.566753	11_17436552_Human_STR_212590	2.02497	0.0512815	0.157187	0.576355	0.475525	0.483268
chr12_65562347_65565463	12_65486204_Human_STR_310419	2.02999	0.0507398	0.0230488	0.566753	12_65558924_Human_STR_310457	-2.67915	0.0115587	-0.0631945	0.43818	0.502151	0.499004
chr17_62723229_62724703	17_62721835_Human_STR_600794	-2.02998	0.0507413	-0.113311	0.566758	17_62728009_Human_STR_600803	-2.37246	0.0238485	-0.107985	0.508186	0.643172	0.639223
chr20_55037743_55039296	20_55025088_Human_STR_864437	2.02997	0.0507424	0.0978619	0.566763	20_54965366_Human_STR_864398	2.6526	0.0123269	0.113636	0.444488	0.620959	0.617198
chr7_44516515_44517732	7_44547261_Human_STR_1320094	2.02995	0.0507442	0.0441654	0.566764	7_44527938_Human_STR_1320082	-2.48288	0.0184649	-0.0614701	0.483877	0.674855	0.673632
chr3_112022123_112023832	3_112018103_Human_STR_969330	-2.02995	0.0507445	-0.0130818	0.566764	3_112106334_Human_STR_969385	-1.40918	0.168427	-0.186829	0.64198	0.523226	0.557305
chr1_55079680_55082514	1_54984347_Human_STR_38062	-2.02994	0.0507451	-0.010855	0.566764	1_55110344_Human_STR_38167	-2.51061	0.0173005	-0.134118	0.478237	0.59573	0.594907
chr15_76159313_76160558	15_76169821_Human_STR_485893	-2.02993	0.050747	-0.164557	0.566767	15_76131916_Human_STR_485865	-1.5027	0.142723	-0.105892	0.636678	0.646595	0.655129
chr11_18415051_18418730	11_18358305_Human_STR_213021	-2.02989	0.0507504	-0.0450922	0.566781	11_18486263_Human_STR_213167	-2.11099	0.042678	-0.0301794	0.561056	0.608801	0.598028
chr17_54755379_54757350	17_54724656_Human_STR_594292	2.02989	0.0507513	0.00590699	0.566781	17_54739460_Human_STR_594300	1.7822	0.0842085	0.0252954	0.610559	0.532597	0.648386
chr13_45763494_45764066	13_45789893_Human_STR_367775	2.02986	0.0507542	0.224783	0.566791	13_45850575_Human_STR_367838	-1.72555	0.0940753	-0.121298	0.61719	0.646732	0.653307
chr3_156007997_156010429	3_156025156_Human_STR_992470	-2.02983	0.0507576	-0.117649	0.566799	3_156051109_Human_STR_992477	1.90137	0.0662907	0.0176129	0.595302	0.606115	0.613179
chr1_222452028_222452640	1_222383248_Human_STR_113210	-2.02982	0.0507583	-0.153966	0.566799	1_222473077_Human_STR_113243	2.67255	0.0117454	0.0837412	0.439521	0.547356	0.546791
chr19_50248969_50250654	19_50290771_Human_STR_696246	2.02979	0.0507613	0.381359	0.566805	19_50282291_Human_STR_696236	2.59965	0.014002	0.306346	0.456353	0.594761	0.597034
chr2_128149466_128150579	2_128215854_Human_STR_771294	2.02979	0.0507614	0.0978305	0.566805	2_128141790_Human_STR_771251	1.74901	0.0898773	0.0112224	0.614275	0.606216	0.61453
chr2_234472066_234473272	2_234438852_Human_STR_827974	2.02973	0.0507678	0.0101818	0.56682	2_234438852_Human_STR_827974	4.09754	0.000266067	0.0167874	0.101576	0.034501	0.0193696
chr5_156769748_156770271	5_156692164_Human_STR_1191049	2.02973	0.050768	0.0846005	0.56682	5_156832201_Human_STR_1191112	-1.32577	0.194302	-0.149067	0.645635	0.621459	0.6323
chr2_197977859_197978712	2_197943694_Human_STR_806370	2.02973	0.050768	0.0150124	0.56682	2_197892405_Human_STR_806336	2.94597	0.00595991	0.138112	0.368441	0.67585	0.653125
chr5_164554674_164556050	5_164489858_Human_STR_1195283	-2.02973	0.0507685	-0.0278743	0.56682	5_164600396_Human_STR_1195337	3.6359	0.000962158	0.0274685	0.19134	0.589188	0.335031
chr1_193526560_193528814	1_193474861_Human_STR_97342	2.02971	0.0507697	0.00890789	0.56682	1_193458996_Human_STR_97340	-1.35234	0.185746	-0.0426507	0.644599	0.54221	0.619164
chr1_200942869_200944453	1_200906039_Human_STR_101412	2.02969	0.050772	0.0972323	0.566825	1_200876785_Human_STR_101399	1.75396	0.089011	0.0429653	0.613708	0.68168	0.703243
chr5_33934764_33936930	5_33867725_Human_STR_1129229	-2.02969	0.0507727	-0.0472795	0.566825	5_34012741_Human_STR_1129290	2.66264	0.0120311	0.110942	0.44174	0.641414	0.618566
chr3_108246094_108248984	3_108161620_Human_STR_967423	2.02969	0.0507727	0.0623166	0.566825	3_108161620_Human_STR_967423	2.50859	0.0173827	0.0660901	0.478529	0.414773	0.415513
chr20_18446592_18448990	20_18397661_Human_STR_842702	-2.02965	0.0507768	-0.0205129	0.566844	20_18379770_Human_STR_842692	2.77829	0.00906663	0.0634764	0.413018	0.657065	0.612652
chr5_157169803_157172408	5_157169390_Human_STR_1191343	2.02961	0.0507805	0.0392746	0.566852	5_157093487_Human_STR_1191269	2.95059	0.00589055	0.0102999	0.367073	0.237978	0.19539
chr6_166794090_166798004	6_166754937_Human_STR_1293822	2.02958	0.0507838	0.0563951	0.566858	6_166822561_Human_STR_1293860	-3.14221	0.00360069	-0.0127518	0.314373	0.411617	0.295186
chr10_118933741_118936027	10_119018278_Human_STR_195481	-2.02957	0.0507856	-0.0541361	0.566858	10_118838538_Human_STR_195385	3.42113	0.00172244	0.0302177	0.243206	0.182553	0.166371
chr13_49638234_49639698	13_49586942_Human_STR_369780	2.02956	0.0507861	0.0223876	0.566858	13_49689318_Human_STR_369823	-1.99564	0.054545	-0.0287769	0.581344	0.640448	0.670279
chr2_64862979_64865620	2_64844176_Human_STR_739507	2.02954	0.0507881	0.00325754	0.566861	2_64820752_Human_STR_739494	-2.09999	0.0437014	-0.0604707	0.5628	0.643581	0.640172
chr5_101118682_101120094	5_101032502_Human_STR_1162241	-2.02953	0.0507899	-0.0352483	0.566861	5_101141153_Human_STR_1162295	-2.27078	0.0300288	-0.0502856	0.530165	0.581637	0.575127
chr6_139291035_139294077	6_139323732_Human_STR_1278951	-2.02951	0.0507918	-0.0289913	0.566861	6_139328589_Human_STR_1278955	2.05117	0.0485118	0.0729362	0.571419	0.532511	0.537525
chr2_69505607_69506042	2_69574613_Human_STR_742133	2.0295	0.0507929	0.116678	0.566861	2_69529777_Human_STR_742096	-2.50985	0.0173313	-0.0960579	0.478356	0.62836	0.62477
chr13_41884429_41887087	13_41847456_Human_STR_365649	-2.02949	0.0507935	-0.0264389	0.566861	13_41789907_Human_STR_365598	1.19381	0.241329	0.0188872	0.649084	0.615575	0.64909
chr3_193571002_193571888	3_193613649_Human_STR_1012934	-2.02947	0.0507959	-0.00690775	0.566861	3_193536244_Human_STR_1012897	2.72747	0.0102736	0.0835901	0.426728	0.504597	0.502802
chr1_38992945_38993637	1_38908020_Human_STR_27258	2.02946	0.0507971	0.255939	0.566861	1_39085930_Human_STR_27354	-2.17424	0.0371925	-0.0229788	0.550055	0.617808	0.591039
chr6_20400277_20405625	6_20425619_Human_STR_1217643	-2.02945	0.0507986	-0.0544663	0.566861	6_20445479_Human_STR_1217653	3.79812	0.000615355	0.0349751	0.15593	0.249704	0.160125
chr9_100619592_100620822	9_100648548_Human_STR_1501574	2.02944	0.0507991	0.154624	0.566861	9_100632329_Human_STR_1501562	1.85621	0.0726515	0.157503	0.601316	0.634055	0.642151
chr7_150211140_150214440	7_150115422_Human_STR_1380515	-2.02944	0.0507994	-0.0155268	0.566861	7_150222406_Human_STR_1380564	2.39821	0.022479	0.0226097	0.503067	0.461065	0.45855
chr13_27620169_27625251	13_27585209_Human_STR_358041	-2.02942	0.0508017	-0.0377941	0.566861	13_27596277_Human_STR_358049	-2.3851	0.0231673	-0.00744241	0.50613	0.552829	0.447761
chr8_142089463_142090202	8_142100752_Human_STR_1459677	2.0294	0.0508029	0.188375	0.566861	8_142015947_Human_STR_1459614	1.29228	0.205513	0.0315359	0.646643	0.67118	0.683373
chr17_34838028_34840077	17_34837505_Human_STR_579187	2.02934	0.0508095	0.168954	0.566861	17_34936612_Human_STR_579257	-2.5733	0.0149119	-0.0683562	0.462707	0.554249	0.55307
chr1_202044149_202045116	1_202064393_Human_STR_102146	-2.02934	0.0508095	-0.100674	0.566861	1_202074251_Human_STR_102163	2.90672	0.00658112	0.257398	0.378529	0.56809	0.567441
chr17_43123751_43124630	17_43074065_Human_STR_586289	-2.02934	0.05081	-0.017756	0.566861	17_43170076_Human_STR_586390	-2.8017	0.00855638	-0.0337085	0.407379	0.565959	0.396522
chr13_41606473_41609897	13_41661781_Human_STR_365485	-2.02933	0.0508112	-0.0274912	0.566861	13_41610029_Human_STR_365447	-2.43831	0.0204879	-0.0823979	0.494132	0.576923	0.575533
chr1_207984852_208003000	1_207959123_Human_STR_105515	2.02933	0.0508115	0.0457909	0.566861	1_207892605_Human_STR_105484	2.21679	0.0338657	0.0300275	0.541504	0.644746	0.627547
chr11_71580904_71581414	11_71514246_Human_STR_240765	2.02932	0.0508121	0.0204226	0.566861	11_71566856_Human_STR_240789	-4.89879	2.66628e-05	-0.457985	0.0274425	0.271974	0.10258
chr3_50539683_50542041	3_50499819_Human_STR_939553	2.02932	0.0508122	0.0169834	0.566861	3_50626854_Human_STR_939603	-1.12317	0.26972	-0.0493177	0.650239	0.563121	0.588883
chr16_142557_144349	16_186525_Human_STR_500749	2.02931	0.0508136	0.0745439	0.566861	16_160297_Human_STR_500727	2.26582	0.0303636	0.0938074	0.531145	0.644486	0.642652
chr14_59930696_59932732	14_59852742_Human_STR_424412	-2.0293	0.0508141	-0.0397863	0.566861	14_59885646_Human_STR_424431	1.50277	0.142705	0.00690672	0.636678	0.560762	0.570533
chr17_16188370_16192044	17_16166807_Human_STR_568356	-2.0293	0.0508144	-0.0690585	0.566861	17_16241220_Human_STR_568441	-2.69588	0.0110976	-0.0473901	0.434491	0.533844	0.523736
chr14_102061996_102063260	14_102025254_Human_STR_449289	2.02926	0.0508183	0.02716	0.56687	14_102113694_Human_STR_449331	-1.53059	0.135697	-0.0144558	0.634837	0.610445	0.636337
chr11_95610529_95610922	11_95589498_Human_STR_253613	2.02923	0.0508212	0.230827	0.566883	11_95638495_Human_STR_253644	2.55517	0.0155695	0.0223622	0.467373	0.431887	0.415703
chr11_13701434_13702979	11_13799314_Human_STR_210740	-2.02922	0.0508226	-0.0120291	0.566883	11_13733839_Human_STR_210705	1.70193	0.0984667	0.0779925	0.6197	0.556956	0.603392
chr14_50482019_50483104	14_50577886_Human_STR_418994	2.02922	0.0508231	0.37589	0.566883	14_50514655_Human_STR_418948	-2.33593	0.0259221	-0.113291	0.51636	0.634571	0.631463
chr5_58046866_58047624	5_58056858_Human_STR_1139717	2.02921	0.0508243	0.0204843	0.566883	5_58053740_Human_STR_1139715	-2.24836	0.0315717	-0.0181866	0.534791	0.554834	0.533641
chr6_5259697_5263040	6_5267985_Human_STR_1208202	-2.02919	0.0508264	-0.0539615	0.566889	6_5331337_Human_STR_1208235	2.82087	0.00815856	0.0870308	0.402124	0.395765	0.395454
chr15_86247369_86248573	15_86226692_Human_STR_491561	2.02915	0.0508305	0.216609	0.566906	15_86220875_Human_STR_491556	-2.86468	0.00731394	-0.136762	0.390135	0.602346	0.58597
chr20_39283380_39284343	20_39274535_Human_STR_853888	-2.02913	0.0508329	-0.0982657	0.566906	20_39347002_Human_STR_853924	2.16768	0.0377309	0.139647	0.551225	0.667213	0.662666
chr8_103506729_103508700	8_103591591_Human_STR_1439943	-2.02912	0.0508337	-0.0456676	0.566906	8_103427611_Human_STR_1439772	-4.18613	0.000207032	-0.0821521	0.0884902	0.0442733	0.0248492
chr21_37669221_37671853	21_37614450_Human_STR_881866	2.02912	0.050834	0.00348062	0.566906	21_37762058_Human_STR_882044	2.01016	0.0529072	0.00389156	0.579072	0.454219	0.595924
chr2_135808938_135811706	2_135779032_Human_STR_775205	-2.02911	0.0508351	-0.0189844	0.566906	2_135904542_Human_STR_775307	-2.5953	0.0141488	-0.020782	0.45721	0.523258	0.500514
chr8_102145129_102146100	8_102079186_Human_STR_1439007	-2.02905	0.0508415	-0.0615129	0.566929	8_102096831_Human_STR_1439020	2.84655	0.00765302	0.0702103	0.395374	0.548901	0.537693
chr3_171591313_171591918	3_171505984_Human_STR_1000041	2.02903	0.0508429	0.603308	0.566929	3_171679175_Human_STR_1000141	-1.98572	0.0556881	-0.0136516	0.583103	0.666341	0.671293
chr16_67269619_67272979	16_67195345_Human_STR_540354	-2.02898	0.050849	-0.175371	0.566943	16_67364964_Human_STR_540474	-2.52022	0.0169127	-0.0139917	0.476127	0.312368	0.304097
chr1_156581965_156583234	1_156602849_Human_STR_77834	-2.02896	0.0508505	-0.11683	0.566943	1_156613402_Human_STR_77843	-3.57257	0.00114377	-0.020879	0.206412	0.411205	0.317653
chr22_39077194_39078936	22_39041093_Human_STR_903380	-2.02896	0.0508512	-0.0062341	0.566943	22_38996956_Human_STR_903342	2.10022	0.0436795	0.0536087	0.56277	0.686943	0.685104
chr15_90188203_90189333	15_90111577_Human_STR_493567	-2.02895	0.0508522	-0.0185771	0.566943	15_90273554_Human_STR_493688	2.69314	0.0111719	0.0280841	0.435272	0.414501	0.401703
chr19_21578910_21580898	19_21618082_Human_STR_675519	-2.02893	0.0508541	-0.0700621	0.566943	19_21493247_Human_STR_675417	1.41815	0.165812	0.0633957	0.641615	0.586263	0.594326
chr2_240290827_240292949	2_240208216_Human_STR_830911	-2.02893	0.0508541	-0.00882726	0.566943	2_240287277_Human_STR_830944	2.35796	0.0246531	0.0252145	0.511324	0.490141	0.483229
chr10_62221230_62222684	10_62241223_Human_STR_162025	2.02893	0.0508544	0.0484948	0.566943	10_62150488_Human_STR_161978	2.14493	0.0396508	0.0137254	0.555223	0.557734	0.539348
chr4_36068713_36069210	4_36136346_Human_STR_1034840	-2.02892	0.0508555	-0.0408621	0.566943	4_36064256_Human_STR_1034816	-2.79825	0.00862976	-0.0530231	0.408164	0.685272	0.62724
chr22_42947173_42951017	22_43036357_TTAT020	-2.02888	0.0508592	-0.0134731	0.566954	22_42913280_Human_STR_906840	2.35672	0.0247228	0.0359462	0.511623	0.444516	0.445827
chr4_26909072_26910048	4_26912854_Human_STR_1030085	2.02887	0.0508606	0.015396	0.566956	4_26978000_Human_STR_1030108	-2.55222	0.0156791	-0.172046	0.467937	0.694298	0.678782
chr10_74853882_74857782	10_74775636_Human_STR_169819	2.02884	0.0508635	0.0693611	0.566963	10_74767334_Human_STR_169814	2.07999	0.0456188	0.0400726	0.566609	0.604787	0.599638
chr9_116642235_116642993	9_116545964_Human_STR_1510720	-2.02881	0.0508669	-0.0624897	0.566972	9_116647055_Human_STR_1510786	2.11928	0.0419205	0.0239301	0.559534	0.566498	0.555983
chr17_71706031_71708219	17_71712644_Human_STR_607226	-2.02879	0.0508686	-0.00272331	0.566972	17_71606838_Human_STR_607155	2.54658	0.01589	0.0413808	0.469218	0.637642	0.600551
chr11_68905171_68906504	11_68931205_Human_STR_239287	-2.02878	0.0508696	-0.148361	0.566972	11_68939908_Human_STR_239290	-2.31194	0.0273712	-0.200309	0.521545	0.61797	0.619952
chr18_13193121_13194003	18_13132577_Human_STR_621547	-2.02877	0.0508709	-0.159676	0.566972	18_13150271_Human_STR_621558	-2.83033	0.00796889	-0.0748146	0.399105	0.580885	0.562977
chr17_26992740_26993763	17_26978798_Human_STR_573650	-2.02877	0.0508709	-0.0744298	0.566972	17_27050130_Human_STR_573707	-2.83391	0.00789812	-0.186193	0.398265	0.565996	0.563476
chr13_28348604_28349321	13_28445128_Human_STR_358602	2.02875	0.0508731	0.0834247	0.566972	13_28290269_Human_STR_358515	-3.26451	0.00261341	-0.0319216	0.28185	0.571359	0.479613
chr20_16277368_16278201	20_16254307_Human_STR_841524	2.02875	0.0508737	0.0328531	0.566972	20_16187140_Human_STR_841489	-1.74659	0.0903028	-0.00511795	0.614599	0.673622	0.688404
chr13_77890537_77892304	13_77884922_Human_STR_383920	2.02874	0.0508738	0.0635909	0.566972	13_77891077_Human_STR_383925	-2.70452	0.0108664	-0.16345	0.432469	0.676187	0.656799
chr15_80747363_80749951	15_80808077_Human_STR_488598	-2.02868	0.050881	-0.0447846	0.567002	15_80797113_Human_STR_488590	-2.6659	0.0119363	-0.0830693	0.440926	0.652656	0.634757
chr18_42680642_42684611	18_42713892_Human_STR_635386	2.02865	0.0508844	0.0163261	0.56701	18_42682525_Human_STR_635372	-3.62937	0.000979515	-0.0266821	0.193171	0.58707	0.373274
chr6_90319154_90320780	6_90358709_Human_STR_1253825	2.02862	0.0508876	0.051017	0.567015	6_90320891_Human_STR_1253805	-2.16122	0.0382678	-0.0347775	0.552583	0.681583	0.676449
chr6_45099740_45101229	6_45171988_Human_STR_1233693	-2.02861	0.0508883	-0.00305081	0.567015	6_45149607_Human_STR_1233686	-2.53972	0.0161506	-0.0276775	0.471126	0.410205	0.411444
chr7_37825959_37827826	7_37880479_Human_STR_1316378	2.02856	0.0508939	0.0343706	0.567027	7_37819529_Human_STR_1316356	-1.402	0.170541	-0.074709	0.642467	0.607757	0.630757
chr5_114783935_114784989	5_114715627_Human_STR_1168402	-2.02856	0.050894	-0.0253002	0.567027	5_114712372_Human_STR_1168401	2.11989	0.0418649	0.0868403	0.559468	0.665808	0.661685
chr20_58559532_58560605	20_58524283_Human_STR_866418	-2.02855	0.0508947	-0.0707433	0.567027	20_58538308_Human_STR_866430	2.57057	0.0150092	0.108526	0.463296	0.524033	0.528391
chr6_42741582_42744019	6_42693598_Human_STR_1231963	2.02854	0.0508954	0.0371887	0.567027	6_42671895_Human_STR_1231941	-2.11828	0.042011	-0.00878613	0.559707	0.656613	0.58655
chr5_139335882_139337261	5_139431560_Human_STR_1181523	-2.02854	0.0508956	-0.0325335	0.567027	5_139244342_Human_STR_1181437	-2.8984	0.00672047	-0.087592	0.380478	0.592209	0.565362
chr6_84256182_84256874	6_84162438_Human_STR_1250660	-2.02853	0.0508974	-0.224688	0.567027	6_84187575_Human_STR_1250672	-2.92715	0.00625053	-0.059061	0.373663	0.402107	0.392702
chr19_10316226_10317975	19_10343504_Human_STR_663931	-2.02849	0.0509016	-0.0481598	0.567027	19_10326279_Human_STR_663904	2.15858	0.0384889	0.105686	0.552971	0.601305	0.602964
chr6_163848620_163850251	6_163849780_Human_STR_1292520	-2.02847	0.0509039	-0.076326	0.567027	6_163866648_Human_STR_1292532	3.89122	0.000474955	0.179448	0.135305	0.476904	0.403285
chr15_65003045_65004631	15_64972761_Human_STR_478600	-2.02846	0.0509044	-0.0549829	0.567027	15_64950399_Human_STR_478578	-2.34385	0.025459	-0.365242	0.514881	0.692775	0.689122
chr2_202644199_202647023	2_202735243_Human_STR_809130	2.02845	0.0509052	0.0298485	0.567027	2_202557267_Human_STR_809005	-2.66222	0.0120433	-0.0627461	0.44195	0.504045	0.501925
chr1_168572460_168573468	1_168671851_Human_STR_84122	-2.02845	0.0509061	-0.0241162	0.567027	1_168647508_Human_STR_84113	1.43339	0.161446	0.13152	0.64087	0.594181	0.619505
chr5_49953397_49954687	5_49999134_Human_STR_1135502	-2.0284	0.0509112	-0.0904793	0.567027	5_49934412_Human_STR_1135470	2.41612	0.0215687	0.0552191	0.499436	0.556355	0.549847
chr20_32624915_32625691	20_32599872_Human_STR_848983	2.02839	0.050912	0.0817552	0.567027	20_32569629_Human_STR_848971	1.91337	0.0646827	0.0594691	0.593473	0.668598	0.688955
chr6_11551007_11554185	6_11549896_Human_STR_1211884	-2.02839	0.050912	-0.0868309	0.567027	6_11612296_Human_STR_1211917	2.84986	0.00758998	0.0731032	0.394352	0.491194	0.486828
chr5_175959632_175966301	5_176049734_Human_STR_1202154	2.02838	0.0509135	0.0144899	0.567027	5_175946905_Human_STR_1202080	-3.0153	0.00499555	-0.0407906	0.348547	0.462699	0.437914
chr6_3351787_3352803	6_3398689_Human_STR_1207214	-2.02837	0.0509139	-0.119163	0.567027	6_3352469_Human_STR_1207196	2.57012	0.0150256	0.0416435	0.463413	0.608823	0.572675
chr15_31586424_31587550	15_31673373_Human_STR_458093	2.02837	0.0509143	0.0178729	0.567027	15_31597540_Human_STR_458058	2.55324	0.015641	0.0144073	0.467841	0.590275	0.529165
chr1_33483579_33484907	1_33402335_Human_STR_23559	2.02836	0.0509151	0.219595	0.567027	1_33467862_Human_STR_23630	-2.77247	0.00919775	-0.164412	0.414374	0.61304	0.602839
chr1_91613882_91615100	1_91538461_Human_STR_56450	2.02836	0.0509155	0.0183691	0.567027	1_91545902_Human_STR_56460	-1.89967	0.0665208	-0.0457035	0.595466	0.528229	0.54783
chr1_26903673_26911186	1_26961409_Human_STR_18097	2.02835	0.0509162	0.0104158	0.567027	1_26878959_Human_STR_18012	-2.48084	0.0185534	-0.0671694	0.484253	0.624987	0.616335
chr2_175455031_175456780	2_175438781_Human_STR_795664	-2.02832	0.05092	-0.32559	0.567027	2_175517520_Human_STR_795712	-1.90248	0.0661404	-0.286834	0.595124	0.659418	0.66589
chr9_3299542_3300701	9_3341417_Human_STR_1463275	2.02831	0.0509209	0.143877	0.567027	9_3333436_Human_STR_1463271	-2.81249	0.0083302	-0.0648081	0.404363	0.568823	0.56074
chr11_78175809_78177383	11_78123078_Human_STR_245207	-2.0283	0.0509218	-0.0171575	0.567027	11_78153668_Human_STR_245226	-1.45427	0.155611	-0.0523173	0.639653	0.500458	0.5159
chr10_33911941_33914037	10_33956625_Human_STR_150677	2.0283	0.0509219	0.100909	0.567027	10_33822233_Human_STR_150608	2.42317	0.0212199	0.00481731	0.498094	0.258588	0.221093
chr20_19929530_19930938	20_19864534_Human_STR_843419	2.02829	0.0509231	0.0891388	0.567027	20_19905742_Human_STR_843454	1.95552	0.0593012	0.108565	0.587678	0.645695	0.656261
chr7_131197342_131199522	7_131244579_Human_STR_1369758	-2.02828	0.0509234	-0.0520996	0.567027	7_131250717_Human_STR_1369762	2.52564	0.0166976	0.0174945	0.474639	0.414564	0.402193
chr17_26518925_26521633	17_26547559_Human_STR_573343	2.02827	0.0509252	0.0230284	0.567027	17_26473404_Human_STR_573284	-1.51364	0.139934	-0.0216552	0.635998	0.576848	0.597399
chr4_153966386_153967089	4_153987544_Human_STR_1092866	-2.02825	0.0509275	-0.010102	0.567033	4_154043658_Human_STR_1092893	2.33564	0.0259389	0.13427	0.516442	0.689539	0.675584
chr6_149188788_149189712	6_149249263_Human_STR_1283904	-2.02824	0.0509284	-0.182108	0.567033	6_149091008_Human_STR_1283819	-3.03556	0.00474281	-0.232928	0.343113	0.613159	0.605601
chr17_67062100_67063169	17_67093532_Human_STR_604193	-2.02822	0.0509298	-0.230064	0.567033	17_67142736_Human_STR_604224	-1.35569	0.184689	-0.145448	0.644453	0.6481	0.655438
chr2_2470013_2471061	2_2488478_Human_STR_704323	2.02821	0.0509317	0.0367221	0.567035	2_2421374_Human_STR_704296	-2.34846	0.0251929	-0.0626426	0.513714	0.557296	0.5545
chr3_72541245_72541936	3_72530797_Human_STR_951811	2.02819	0.0509331	0.223072	0.567035	3_72530797_Human_STR_951811	2.86332	0.00733877	0.168576	0.390395	0.416648	0.416021
chr1_47947895_47949446	1_47886106_Human_STR_33676	2.02816	0.0509371	0.0567309	0.567044	1_47857161_Human_STR_33661	1.99119	0.0550557	0.137907	0.582095	0.628047	0.647499
chr7_127998086_127998993	7_128076806_Human_STR_1367272	-2.02815	0.0509375	-0.129252	0.567044	7_128016762_Human_STR_1367226	-1.57882	0.124212	-0.101889	0.631088	0.610944	0.617798
chr8_97272661_97277676	8_97321978_Human_STR_1436121	2.02815	0.050938	0.0095117	0.567044	8_97202706_Human_STR_1436058	2.7466	0.00980253	0.0232885	0.421596	0.597297	0.546815
chr1_93212925_93215213	1_93251648_Human_STR_57677	2.02812	0.0509408	0.0560236	0.567051	1_93262945_Human_STR_57692	1.67552	0.103578	0.00948605	0.622192	0.572394	0.581151
chr14_78125267_78127622	14_78150706_Human_STR_436197	-2.0281	0.0509437	-0.0565067	0.567056	14_78134689_Human_STR_436178	1.50246	0.142785	0.0171569	0.636703	0.62398	0.642019
chr16_29308047_29309110	16_29297465_Human_STR_523813	-2.02808	0.050945	-0.167092	0.567056	16_29212278_Human_STR_523759	2.19418	0.0355989	0.112653	0.546157	0.640171	0.63789
chr12_69011124_69012921	12_69022767_Human_STR_312293	2.02808	0.0509452	0.0303237	0.567056	12_69028364_Human_STR_312299	-1.95696	0.0591251	-0.0778698	0.587427	0.64323	0.672149
chr1_197489207_197490667	1_197401488_Human_STR_99273	-2.02804	0.0509493	-0.0183188	0.56707	1_197547359_Human_STR_99345	2.69707	0.0110655	0.0699406	0.43407	0.55246	0.541007
chr14_91139865_91145562	14_91222717_Human_STR_443074	2.02797	0.0509571	0.00575842	0.567101	14_91222717_Human_STR_443074	3.01249	0.00503153	0.0112527	0.349503	0.205419	0.179256
chr4_122400711_122401824	4_122388254_Human_STR_1077114	-2.02795	0.0509589	-0.176	0.567108	4_122416444_Human_STR_1077127	2.28297	0.0292184	0.00637646	0.527698	0.613068	0.475395
chr7_2942259_2943512	7_2907462_Human_STR_1297237	2.02794	0.050961	0.024857	0.567116	7_2866011_Human_STR_1297194	-2.74613	0.0098139	-0.0834693	0.421713	0.399293	0.398771
chr9_138582181_138585816	9_138531689_Human_STR_1525055	-2.02792	0.0509631	-0.133876	0.567116	9_138522827_Human_STR_1525045	2.64247	0.0126323	0.130342	0.44645	0.577653	0.572483
chr11_67077280_67081346	11_67096874_Human_STR_238015	-2.02788	0.0509664	-0.00895438	0.567126	11_67146715_Human_STR_238061	2.63251	0.0129392	0.0160472	0.449055	0.383195	0.367489
chr10_134244751_134246118	10_134330226_Human_STR_203048	-2.02787	0.0509675	-0.0195098	0.567126	10_134191679_Human_STR_202984	1.99119	0.0550556	0.114965	0.582095	0.665404	0.683588
chr11_72933991_72936098	11_72997620_Human_STR_241686	-2.02786	0.0509695	-0.0501892	0.567126	11_72989192_Human_STR_241683	-2.34617	0.0253249	-0.0101887	0.514453	0.723785	0.600167
chr6_42371636_42373094	6_42403550_Human_STR_1231682	-2.02785	0.0509706	-0.099041	0.567127	6_42471050_Human_STR_1231744	-2.27377	0.0298279	-0.0885883	0.529637	0.600751	0.600211
chr2_75244805_75246108	2_75149541_Human_STR_745623	-2.02781	0.0509744	-0.0040539	0.567145	2_75342324_Human_STR_745707	-2.12004	0.0418514	-0.0566981	0.559468	0.679844	0.671368
chr6_15463464_15465564	6_15432333_Human_STR_1214382	2.02781	0.0509749	0.0708591	0.567145	6_15477736_Human_STR_1214415	1.87153	0.070438	0.0268392	0.599254	0.605398	0.616516
chr5_119793159_119794243	5_119799285_Human_STR_1170865	2.0278	0.0509759	0.0856565	0.567146	5_119791417_Human_STR_1170860	2.52961	0.0165419	0.0141582	0.473789	0.697621	0.59532
chr11_72895321_72898480	11_72822509_Human_STR_241580	-2.02776	0.0509803	-0.0488165	0.567169	11_72907908_Human_STR_241631	-2.12621	0.041296	-0.0930252	0.558342	0.637358	0.639661
chr5_71681746_71683476	5_71710712_Human_STR_1147224	2.02774	0.0509815	0.0520516	0.567169	5_71727919_Human_STR_1147232	2.25371	0.0311974	0.169185	0.533703	0.631738	0.635021
chr16_79187822_79188615	16_79111539_Human_STR_549553	-2.02774	0.0509822	-0.0953123	0.567169	16_79135641_Human_STR_549571	1.97919	0.0564527	0.116991	0.583951	0.661662	0.678273
chr19_1458920_1460785	19_1485956_Human_STR_654661	-2.0277	0.0509863	-0.0147177	0.567187	19_1543791_Human_STR_654712	2.9165	0.0064209	0.0103968	0.37605	0.592487	0.433981
chr20_36801648_36802507	20_36816275_Human_STR_852586	-2.02767	0.05099	-0.0144895	0.567201	20_36787925_Human_STR_852571	4.97184	2.15664e-05	0.0578912	0.024286	0.0484027	0.00273823
chr22_23447851_23462994	22_23370950_Human_STR_892006	2.02764	0.0509931	0.0231833	0.567201	22_23547826_Human_STR_892085	2.25328	0.0312271	0.0490371	0.533856	0.521163	0.519299
chr12_42414982_42415954	12_42455224_Human_STR_296120	-2.02763	0.0509941	-0.0884371	0.567201	12_42349092_Human_STR_296056	-1.39523	0.172556	-0.0325379	0.642739	0.622385	0.633539
chr20_13846049_13847343	20_13900874_Human_STR_840308	-2.02763	0.0509943	-0.0602153	0.567201	20_13939567_Human_STR_840338	1.76732	0.0867115	0.0561078	0.612202	0.627756	0.64058
chr9_120176119_120177878	9_120124242_Human_STR_1512701	-2.02762	0.0509944	-0.0217379	0.567201	9_120085636_Human_STR_1512683	-1.74505	0.0905743	-0.00989327	0.614781	0.543255	0.557112
chr17_57244741_57245463	17_57231534_Human_STR_596214	2.02761	0.050996	0.148368	0.567201	17_57259388_Human_STR_596246	-3.09136	0.00410809	-0.0914049	0.328235	0.422115	0.400688
chr8_131687449_131688764	8_131592248_Human_STR_1454722	2.0276	0.0509974	0.00535599	0.567201	8_131680773_Human_STR_1454765	2.80248	0.00853969	0.00661664	0.407103	0.497153	0.320682
chr5_153568658_153573202	5_153528607_Human_STR_1189166	-2.02759	0.0509978	-0.00419054	0.567201	5_153635906_Human_STR_1189221	-1.75593	0.0886685	-0.00873423	0.613531	0.434172	0.53478
chr13_51944001_51945037	13_52015961_Human_STR_371233	2.02758	0.0509988	0.133636	0.567201	13_51973839_Human_STR_371206	-3.48787	0.00143915	-0.0231266	0.227286	0.593853	0.275902
chr3_147130314_147131574	3_147180142_Human_STR_987654	2.02757	0.0510007	0.118231	0.567203	3_147201269_Human_STR_987667	3.12041	0.0038105	0.213045	0.320286	0.614375	0.599455
chr8_146066816_146068527	8_146164316_Human_STR_1461556	-2.02754	0.051004	-0.080481	0.567211	8_146068973_Human_STR_1461500	-2.43304	0.02074	-0.0877801	0.495442	0.694695	0.67469
chr6_16901281_16904394	6_16965692_Human_STR_1215308	-2.02752	0.0510056	-0.0177023	0.567217	6_16938569_Human_STR_1215288	-1.84077	0.0749447	-0.00447798	0.603461	0.61013	0.696487
chr20_61807255_61813317	20_61746520_Human_STR_867849	-2.0275	0.051008	-0.00784994	0.567221	20_61717424_Human_STR_867839	-1.57043	0.126151	-0.0161269	0.631742	0.544494	0.627494
chr8_144956277_144960016	8_144932928_Human_STR_1460934	2.0275	0.0510081	0.0775068	0.567221	8_144980254_Human_STR_1460957	1.73293	0.0927367	0.00649675	0.616317	0.621832	0.631566
chr9_121291248_121292088	9_121240502_Human_STR_1513261	2.02746	0.0510125	0.134101	0.567237	9_121272950_Human_STR_1513271	-1.97227	0.0572734	-0.0340176	0.584918	0.617174	0.62404
chr5_17928257_17930890	5_17886408_Human_STR_1120566	2.02745	0.0510134	0.0433981	0.567237	5_18012602_Human_STR_1120636	2.33329	0.0260781	0.012075	0.516947	0.660555	0.592313
chr18_76169765_76171122	18_76211247_Human_STR_652787	-2.02738	0.0510203	-0.180615	0.567269	18_76230593_Human_STR_652792	4.41474	0.000107839	0.0439273	0.0603467	0.09515	0.0107406
chr17_72194272_72198001	17_72206118_Human_STR_607500	2.02736	0.0510229	0.0415589	0.567277	17_72166190_Human_STR_607475	2.81035	0.00837475	0.02872	0.404856	0.630708	0.551761
chr5_60920948_60923638	5_60998959_Human_STR_1141139	2.02735	0.0510239	0.0348664	0.567277	5_61000526_Human_STR_1141140	2.06759	0.0468443	0.0686764	0.568767	0.563241	0.565628
chr20_46169098_46170127	20_46085603_Human_STR_858108	2.02734	0.0510246	0.121493	0.567277	20_46120916_Human_STR_858159	-4.88819	2.74957e-05	-0.149175	0.0278175	0.169898	0.0194186
chr9_90078521_90079938	9_90174196_Human_STR_1495505	-2.0273	0.0510297	-0.0197309	0.567283	9_90062320_Human_STR_1495431	-1.90389	0.0659508	-0.073045	0.594925	0.626615	0.66974
chr13_33631066_33631975	13_33533918_Human_STR_361486	-2.02729	0.0510307	-0.0240309	0.567283	13_33547498_Human_STR_361493	1.77247	0.0858379	0.166065	0.611718	0.624064	0.658999
chr12_4349349_4350386	12_4408225_Human_STR_276895	-2.02726	0.0510338	-0.168244	0.567283	12_4273702_Human_STR_276815	-2.25599	0.0310387	-0.0200655	0.533245	0.566412	0.548789
chr1_230166100_230167704	1_230125055_Human_STR_117891	-2.02725	0.0510348	-0.104551	0.567283	1_230186303_Human_STR_117925	-1.93552	0.061805	-0.0185038	0.590312	0.627244	0.636935
chr4_75600028_75601182	4_75677590_Human_STR_1053942	-2.02722	0.0510383	-0.0866357	0.567283	4_75699802_Human_STR_1053955	1.83729	0.0754694	0.0877216	0.60389	0.657766	0.677604
chr5_124168373_124169029	5_124143613_Human_STR_1172883	-2.02722	0.0510384	-0.160977	0.567283	5_124095088_Human_STR_1172846	2.34269	0.0255262	0.265725	0.51518	0.693672	0.690451
chr2_102132787_102134688	2_102068152_Human_STR_757401	2.02722	0.0510385	0.0457911	0.567283	2_102169464_Human_STR_757478	-1.96969	0.0575815	-0.0274876	0.585342	0.568397	0.578905
chr1_209570042_209573172	1_209666665_Human_STR_106329	-2.02721	0.0510388	-0.00683309	0.567283	1_209492393_Human_STR_106256	-4.33376	0.000135966	-0.133574	0.0696994	0.52014	0.120146
chr16_57574138_57579802	16_57540134_Human_STR_534402	-2.02721	0.0510393	-0.0206582	0.567283	16_57641633_Human_STR_534480	-2.92569	0.00627364	-0.0473976	0.374017	0.528993	0.511999
chr2_60982407_60984614	2_60894900_Human_STR_736677	2.02719	0.0510408	0.0361997	0.567283	2_60950302_Human_STR_736738	-2.74171	0.00992119	-0.0267142	0.422933	0.498509	0.481946
chr10_17727318_17727745	10_17660355_Human_STR_140396	-2.02719	0.0510409	-0.0310473	0.567283	10_17699849_Human_STR_140423	2.59497	0.0141599	0.0427026	0.45732	0.498718	0.48889
chr16_25267390_25270582	16_25221236_Human_STR_520575	2.02719	0.0510412	0.00999214	0.567283	16_25288289_Human_STR_520625	-2.15932	0.0384268	-0.00500942	0.552891	0.50878	0.423055
chr1_36234052_36236260	1_36158575_Human_STR_25306	2.02718	0.0510421	0.192988	0.567283	1_36324042_Human_STR_25476	2.349	0.025162	0.00640386	0.513674	0.537266	0.432022
chr18_74918830_74924577	18_75018936_Human_STR_652277	-2.02716	0.0510443	-0.0360075	0.567283	18_74924376_Human_STR_652236	2.59322	0.0142194	0.0461588	0.457707	0.639425	0.613817
chr13_32999377_33005053	13_32986775_Human_STR_361133	-2.02716	0.0510448	-0.0738849	0.567283	13_33014157_Human_STR_361152	-2.63056	0.0130003	-0.062934	0.449413	0.535048	0.530941
chr1_101358048_101359381	1_101441385_Human_STR_61981	2.02715	0.0510452	0.147606	0.567283	1_101330713_Human_STR_61918	-1.79445	0.0821935	-0.0116656	0.609258	0.691482	0.666
chr3_131220616_131224823	3_131193610_Human_STR_979426	-2.02707	0.0510545	-0.0286116	0.567311	3_131166010_Human_STR_979409	-2.64614	0.0125209	-0.0486866	0.445672	0.591488	0.579295
chr20_5195589_5197263	20_5101194_Human_STR_835723	2.02705	0.0510563	0.0682266	0.567311	20_5110386_Human_STR_835733	-2.65622	0.0122193	-0.172987	0.443511	0.637037	0.633405
chr6_42470466_42471820	6_42406348_Human_STR_1231686	-2.02705	0.0510567	-0.134199	0.567311	6_42487183_Human_STR_1231758	-2.08369	0.0452584	-0.123454	0.565949	0.692971	0.685416
chr4_185577703_185578773	4_185613052_Human_STR_1109224	-2.02704	0.0510577	-0.0663233	0.567311	4_185580062_Human_STR_1109201	2.53968	0.0161521	0.232526	0.471126	0.675599	0.672134
chr5_156532037_156537500	5_156557669_Human_STR_1190955	-2.02703	0.0510585	-0.150756	0.567311	5_156525418_Human_STR_1190918	-3.07273	0.00431048	-0.0645756	0.33395	0.342918	0.337614
chr18_46613074_46614061	18_46535950_Human_STR_637413	2.02703	0.0510585	0.0478338	0.567311	18_46637562_Human_STR_637456	-2.00835	0.0531087	-0.500679	0.579401	0.621305	0.651299
chr11_67660731_67661363	11_67714148_Human_STR_238448	2.02699	0.0510623	0.0526242	0.567325	11_67721091_Human_STR_238450	1.63348	0.112171	0.157612	0.626411	0.633242	0.650436
chr3_121773418_121779917	3_121749469_Human_STR_974342	-2.02697	0.0510649	-0.0112394	0.567332	3_121825688_Human_STR_974371	-2.90235	0.00665395	-0.00796961	0.379522	0.569225	0.353675
chr3_38520338_38521985	3_38568215_Human_STR_931749	-2.02695	0.0510676	-0.064265	0.567332	3_38572112_Human_STR_931751	2.04878	0.048759	0.0186322	0.571891	0.667418	0.653921
chr11_8352615_8354706	11_8329951_Human_STR_207714	2.02694	0.0510679	0.0456164	0.567332	11_8328404_Human_STR_207710	-1.66808	0.105059	-0.0230894	0.622865	0.631276	0.647098
chr5_88181986_88183448	5_88160585_Human_STR_1156174	2.02694	0.0510687	0.118078	0.567332	5_88097312_Human_STR_1156142	1.3108	0.199253	0.0523052	0.645974	0.673623	0.692464
chr13_77517836_77520643	13_77592557_Human_STR_383760	-2.02693	0.0510692	-0.110561	0.567332	13_77577284_Human_STR_383753	-2.13081	0.0408867	-0.103661	0.557637	0.654433	0.652232
chr7_93697966_93698988	7_93629584_Human_STR_1348020	-2.02691	0.0510717	-0.327494	0.567335	7_93745070_Human_STR_1348072	-2.88307	0.00698444	-0.0333833	0.385228	0.446827	0.419282
chr19_10319128_10323065	19_10411455_Human_STR_664015	-2.02687	0.0510753	-0.0113371	0.567345	19_10418023_Human_STR_664027	-2.94098	0.00603562	-0.0504674	0.369712	0.614671	0.563801
chr14_106039105_106040545	14_106008729_Human_STR_452108	2.02686	0.0510766	0.261878	0.567345	14_106023058_Human_STR_452120	-1.53807	0.133861	-0.0714729	0.634266	0.667663	0.674959
chr12_46754530_46755936	12_46750536_Human_STR_298330	-2.02686	0.0510772	-0.0759034	0.567345	12_46746095_Human_STR_298328	-2.06543	0.0470612	-0.218855	0.569172	0.679365	0.67884
chr1_209552914_209554256	1_209637284_Human_STR_106319	2.02683	0.05108	0.0112683	0.567353	1_209567179_Human_STR_106287	-1.95546	0.0593085	-0.301696	0.58768	0.479696	0.506238
chr16_2801399_2808071	16_2772879_Human_STR_502458	2.02682	0.0510809	0.00824945	0.567353	16_2731742_Human_STR_502443	-1.91026	0.065096	-0.0183132	0.593988	0.437052	0.469072
chr11_86149690_86150316	11_86091084_Human_STR_249151	-2.02681	0.0510826	-0.143195	0.567356	11_86068984_Human_STR_249143	-1.93622	0.0617154	-0.0457338	0.590181	0.661433	0.673331
chr15_89874071_89879908	15_89857132_Human_STR_493417	2.02678	0.0510852	0.0119545	0.567356	15_89838593_Human_STR_493407	-2.52765	0.0166185	-0.0286936	0.47411	0.495956	0.484059
chr7_116542693_116543590	7_116606284_Human_STR_1361859	2.02677	0.0510867	0.134211	0.567356	7_116607173_Human_STR_1361860	-1.82643	0.0771284	-0.0862862	0.60525	0.627565	0.635889
chr14_105721098_105722098	14_105808568_Human_STR_452006	2.02676	0.0510877	0.0275353	0.567356	14_105711901_Human_STR_451948	1.35433	0.185118	0.0166383	0.644521	0.641192	0.688306
chr21_47398041_47400204	21_47464061_Human_STR_887358	2.02672	0.0510917	0.127616	0.567356	21_47490622_Human_STR_887373	-2.2205	0.0335886	-0.070404	0.540819	0.588322	0.586383
chr2_185423835_185424429	2_185451538_Human_STR_800378	2.02671	0.0510931	0.022977	0.567356	2_185383730_Human_STR_800348	-1.95004	0.0599781	-0.0272102	0.58862	0.646013	0.684157
chr21_45615386_45617774	21_45599269_Human_STR_886519	-2.0267	0.0510945	-0.109616	0.567356	21_45613004_Human_STR_886523	3.1217	0.00379774	0.017939	0.320024	0.319853	0.263319
chr12_53476162_53477216	12_53478628_Human_STR_303049	-2.02668	0.0510964	-0.260274	0.567356	12_53403279_Human_STR_302999	-1.97173	0.0573373	-0.0237138	0.584957	0.687146	0.696352
chr5_133879143_133881313	5_133886898_Human_STR_1178103	2.02666	0.0510988	0.0704731	0.567356	5_133898455_Human_STR_1178112	1.60138	0.11912	0.0929094	0.628988	0.655101	0.667094
chr12_10144401_10145596	12_10054831_Human_STR_280488	2.02665	0.0510997	0.0472537	0.567356	12_10086824_Human_STR_280506	1.82623	0.0771581	0.018046	0.60525	0.551849	0.560265
chr10_126149300_126151522	10_126228305_Human_STR_199439	-2.02664	0.051101	-0.014724	0.567356	10_126189298_Human_STR_199411	-1.6675	0.105174	-0.0503368	0.622896	0.585987	0.630509
chr11_71701417_71703651	11_71762518_Human_STR_240915	2.02663	0.0511011	0.0367737	0.567356	11_71677910_Human_STR_240862	1.2572	0.217781	0.0559419	0.647552	0.604641	0.622773
chr11_128341687_128342567	11_128414236_Human_STR_271155	-2.02663	0.0511012	-0.0198043	0.567356	11_128391030_Human_STR_271142	2.43359	0.0207135	0.190637	0.495297	0.627599	0.625635
chr6_34921089_34922142	6_34890472_Human_STR_1226898	-2.02663	0.0511015	-0.0577031	0.567356	6_35006854_Human_STR_1226977	1.86764	0.0709949	0.10844	0.599782	0.590335	0.598288
chr5_132580735_132581512	5_132546160_Human_STR_1177315	-2.02663	0.0511022	-0.0222563	0.567356	5_132573546_Human_STR_1177323	-2.60707	0.0137552	-0.10984	0.454346	0.508688	0.506074
chr22_32606755_32608488	22_32614065_Human_STR_898918	2.02662	0.0511023	0.0129293	0.567356	22_32624530_Human_STR_898924	2.95153	0.00587643	0.0979413	0.36681	0.634056	0.604799
chr2_69376609_69377312	2_69334720_Human_STR_742020	-2.02662	0.0511025	-0.541482	0.567356	2_69334720_Human_STR_742020	1.69145	0.100468	0.477899	0.620742	0.68644	0.695783
chr3_117269582_117271070	3_117259262_Human_STR_972053	-2.02657	0.0511077	-0.117125	0.567367	3_117203693_Human_STR_972022	-1.78495	0.0837531	-0.138471	0.610311	0.662368	0.680059
chr3_10401082_10401847	3_10339074_Human_STR_917276	-2.02657	0.0511077	-0.0301622	0.567367	3_10432143_Human_STR_917325	-2.85739	0.00744858	-0.0189214	0.392211	0.438665	0.386801
chr10_35548841_35549977	10_35539122_Human_STR_151865	-2.02657	0.051108	-0.0689808	0.567367	10_35619680_Human_STR_151953	1.57494	0.125107	0.0607589	0.631403	0.651232	0.667026
chr3_133254565_133256527	3_133258688_Human_STR_980337	2.02651	0.0511148	0.0579878	0.567381	3_133266112_Human_STR_980349	2.86363	0.00733315	0.00581382	0.390342	0.552868	0.301685
chr12_97542688_97543372	12_97581080_Human_STR_327721	2.02651	0.0511151	0.119195	0.567381	12_97581080_Human_STR_327721	4.33967	0.000133689	0.2588	0.0689479	0.089948	0.0836
chr8_13007375_13008806	8_13019820_Human_STR_1392116	2.0265	0.0511156	0.0196686	0.567381	8_13012642_Human_STR_1392110	4.39386	0.000114486	0.1153	0.0623241	0.400978	0.14331
chr11_124663537_124664014	11_124680750_Human_STR_269271	2.02649	0.0511165	0.0139108	0.567381	11_124663693_Human_STR_269259	-4.13431	0.000239789	-0.210521	0.0963995	0.151881	0.140182
chr2_169922618_169931260	2_169859834_Human_STR_792174	2.02648	0.0511182	0.00967152	0.567381	2_169894866_Human_STR_792188	3.12288	0.00378616	0.0761191	0.319579	0.615105	0.559132
chr12_133286200_133288567	12_133285982_Human_STR_352386	-2.02645	0.0511216	-0.031593	0.567381	12_133325440_Human_STR_352415	-2.14971	0.0392409	-0.0139706	0.55444	0.510604	0.498711
chr10_97193987_97194709	10_97266010_Human_STR_182538	2.02643	0.0511234	0.0679397	0.567381	10_97218388_Human_STR_182507	2.70842	0.0107636	0.132181	0.431581	0.520034	0.51965
chr7_75673556_75674437	7_75612659_Human_STR_1338578	-2.02642	0.0511243	-0.201756	0.567381	7_75667741_Human_STR_1338629	-4.65172	5.45261e-05	-0.0422798	0.0414659	0.186214	0.00985977
chr1_172398272_172399119	1_172486435_Human_STR_86029	2.02639	0.0511272	0.0386921	0.567381	1_172319451_Human_STR_85967	2.12911	0.0410369	0.0312452	0.558029	0.672938	0.656969
chr19_12403726_12406894	19_12378649_Human_STR_666243	-2.02639	0.0511274	-0.0257784	0.567381	19_12407299_Human_STR_666274	-3.08259	0.00420223	-0.0398871	0.330916	0.275496	0.271064
chr1_229287961_229288708	1_229277032_Human_STR_117327	2.02638	0.0511287	0.094165	0.567381	1_229368943_Human_STR_117386	3.19432	0.00314295	0.232936	0.300696	0.692584	0.666265
chr7_100010097_100011930	7_100089225_Human_STR_1352217	-2.02637	0.0511293	-0.295685	0.567381	7_99973350_Human_STR_1352102	-3.00488	0.00513031	-0.0329763	0.352088	0.42557	0.406088
chr20_61918826_61928209	20_61829987_Human_STR_867878	-2.02637	0.0511293	-0.0505026	0.567381	20_62014251_Human_STR_867945	-2.5023	0.0176421	-0.0309787	0.47988	0.552253	0.536969
chr10_21925153_21926420	10_21852721_Human_STR_142839	-2.02636	0.0511304	-0.0188582	0.567381	10_21907957_Human_STR_142919	-2.44526	0.0201599	-0.012527	0.492481	0.611375	0.544469
chr3_170890970_170892440	3_170924125_Human_STR_999716	-2.02636	0.0511308	-0.00536376	0.567381	3_170831788_Human_STR_999673	-2.75238	0.0096644	-0.034435	0.419922	0.618523	0.57288
chr9_37574078_37577426	9_37553749_Human_STR_1481402	-2.02635	0.0511316	-0.0401324	0.567381	9_37553010_Human_STR_1481401	2.5904	0.0143154	0.0110514	0.45845	0.327478	0.306279
chr19_51568035_51568895	19_51551460_Human_STR_697480	-2.02634	0.0511328	-0.1504	0.567381	19_51490266_Human_STR_697422	1.86806	0.0709343	0.0493521	0.59972	0.6887	0.690604
chr7_28654787_28655425	7_28620177_Human_STR_1311763	2.02633	0.0511338	0.0102788	0.567383	7_28696469_Human_STR_1311804	2.52756	0.0166219	0.205669	0.474118	0.677605	0.673556
chr4_119755075_119758430	4_119664499_Human_STR_1075870	2.0263	0.051137	0.0209916	0.567386	4_119726041_Human_STR_1075894	2.57916	0.014705	0.00277512	0.461295	0.494078	0.249489
chr1_155878423_155882384	1_155970479_Human_STR_77303	2.0263	0.0511373	0.0558593	0.567386	1_155964264_Human_STR_77293	3.1394	0.00362705	0.0615572	0.315045	0.264406	0.26026
chr1_64156968_64158262	1_64181736_Human_STR_43012	-2.02624	0.051144	-0.160224	0.567403	1_64170543_Human_STR_43007	-2.52769	0.0166169	-0.0865692	0.47411	0.518427	0.51702
chr19_58192565_58194455	19_58235896_Human_STR_702641	-2.02621	0.0511466	-0.0334483	0.567403	19_58181077_Human_STR_702596	1.65661	0.107374	0.0747425	0.62378	0.574369	0.587905
chr12_125209263_125212996	12_125191391_Human_STR_347935	-2.02621	0.0511468	-0.00827147	0.567403	12_125164901_Human_STR_347919	2.23604	0.03245	0.0146688	0.537825	0.632963	0.594867
chr3_156304290_156306932	3_156360856_Human_STR_992595	2.02621	0.0511472	0.119565	0.567403	3_156360856_Human_STR_992595	2.49721	0.0178542	0.121701	0.480652	0.478707	0.480317
chr10_35634702_35636603	10_35579151_Human_STR_151914	2.02619	0.0511491	0.00914652	0.567411	10_35728636_Human_STR_152019	-1.43312	0.161522	-0.0893847	0.640894	0.448841	0.477305
chr18_33643676_33644614	18_33630812_Human_STR_631028	2.02616	0.0511525	0.0574922	0.567423	18_33707737_Human_STR_631080	-2.52089	0.0168861	-0.0768491	0.475877	0.644965	0.625494
chr5_172768904_172769630	5_172673980_Human_STR_1200176	2.02614	0.0511544	0.142492	0.56743	5_172775932_Human_STR_1200245	2.23023	0.0328713	0.105374	0.538989	0.65314	0.647737
chr9_37981049_37981698	9_37890693_Human_STR_1481635	-2.02606	0.0511629	-0.202985	0.567469	9_38063793_Human_STR_1481715	1.7378	0.091863	0.1108	0.615752	0.658297	0.667822
chr16_24831754_24832254	16_24907381_Human_STR_520281	-2.02605	0.0511643	-0.12281	0.56747	16_24897358_Human_STR_520266	-2.67105	0.0117881	-0.197943	0.439831	0.62342	0.622596
chr1_111505306_111507490	1_111507956_Human_STR_66845	2.02603	0.0511662	0.0136186	0.567472	1_111409873_Human_STR_66803	-1.23667	0.225211	-0.0341296	0.648056	0.572604	0.616395
chr5_177786493_177788265	5_177827652_Human_STR_1203533	-2.02603	0.0511669	-0.15437	0.567472	5_177753415_Human_STR_1203502	-2.63371	0.0129021	-0.0511201	0.448703	0.388942	0.387104
chr19_36039332_36041661	19_36092540_Human_STR_682978	-2.02597	0.0511733	-0.0367524	0.567492	19_36072737_Human_STR_682957	-1.83058	0.0764898	-0.029645	0.604824	0.530644	0.538702
chr2_38322436_38326929	2_38426219_Human_STR_724032	2.02596	0.0511743	0.0224178	0.567492	2_38396586_Human_STR_724018	-3.0973	0.00404553	-0.0255623	0.327156	0.425083	0.402441
chr4_58048456_58048972	4_58091761_Human_STR_1045670	-2.02594	0.0511759	-0.0534933	0.567493	4_58083231_Human_STR_1045665	-2.12203	0.0416719	-0.187431	0.558985	0.690301	0.688361
chr5_175002759_175003529	5_174978720_Human_STR_1201499	2.02589	0.0511814	0.10852	0.567495	5_175028385_Human_STR_1201541	1.8696	0.0707142	0.00848889	0.599436	0.674355	0.686867
chr11_15931771_15932413	11_15858220_Human_STR_211675	2.02588	0.051183	0.06496	0.567495	11_16022262_Human_STR_211758	-2.5734	0.0149085	-0.0537082	0.462694	0.589282	0.567902
chr19_36454272_36454864	19_36438930_Human_STR_683321	2.02588	0.0511832	0.147833	0.567495	19_36368391_Human_STR_683233	-2.73167	0.0101685	-0.33475	0.425476	0.69424	0.686527
chr1_207032003_207033124	1_207002357_Human_STR_105065	2.02586	0.0511849	0.0682026	0.567495	1_207028396_Human_STR_105079	-3.31348	0.00229574	-0.0897372	0.269063	0.206761	0.203183
chr11_13938572_13939419	11_13885848_Human_STR_210763	-2.02586	0.051185	-0.150797	0.567495	11_13908515_Human_STR_210772	1.58096	0.123722	0.0571704	0.630887	0.666226	0.68343
chr3_134013193_134013738	3_133944717_Human_STR_980674	-2.02585	0.0511855	-0.115706	0.567495	3_134055144_Human_STR_980761	-3.30438	0.00235184	-0.0651801	0.271314	0.260114	0.244736
chr10_120715041_120716641	10_120793385_Human_STR_196386	2.02581	0.0511905	0.0344672	0.567506	10_120786974_Human_STR_196380	2.74113	0.00993524	0.0937506	0.423095	0.456285	0.453368
chr10_105991027_105992978	10_105961439_Human_STR_188796	2.02577	0.0511941	0.0359741	0.567506	10_106080294_Human_STR_188859	1.87041	0.0705974	0.0270632	0.599337	0.635461	0.676484
chr5_78957087_78961258	5_79049411_Human_STR_1151451	2.02577	0.0511943	0.0474562	0.567506	5_78868393_Human_STR_1151311	-4.11518	0.000253126	-0.409862	0.0992844	0.230188	0.226267
chr4_1074409_1077308	4_1100038_Human_STR_1016647	2.02576	0.0511953	0.00400708	0.567506	4_1100038_Human_STR_1016647	2.52529	0.0167114	0.00565156	0.474706	0.200117	0.178772
chr11_133814378_133818736	11_133817604_Human_STR_273683	2.02576	0.0511954	0.0129747	0.567506	11_133820762_Human_STR_273689	-3.58018	0.00112032	-0.0512307	0.204735	0.112953	0.104116
chr12_13346802_13358264	12_13302015_Human_STR_282502	2.02574	0.0511975	0.0182355	0.567506	12_13446438_Human_STR_282557	2.47366	0.0188678	0.0599306	0.48616	0.587198	0.578909
chr1_229136549_229138436	1_229145362_Human_STR_117267	-2.02573	0.0511989	-0.015068	0.567506	1_229141055_Human_STR_117263	2.75495	0.00960339	0.0913665	0.419383	0.638858	0.611937
chr13_21631903_21632953	13_21637064_Human_STR_354627	-2.02573	0.0511992	-0.0174926	0.567506	13_21617123_Human_STR_354612	4.42116	0.000105872	0.255855	0.0597953	0.155551	0.129018
chr15_70000967_70001643	15_70014333_Human_STR_482010	2.02573	0.0511994	0.183926	0.567506	15_69975083_Human_STR_481999	-2.87406	0.00714397	-0.0516889	0.387483	0.640271	0.58591
chr16_15521200_15522053	16_15515439_Human_STR_512355	-2.02572	0.0511999	-0.00572665	0.567506	16_15522767_Human_STR_512366	-1.51789	0.138861	-0.159815	0.635738	0.443205	0.524966
chr16_30748595_30753357	16_30653794_Human_STR_525243	-2.0257	0.0512022	-0.0107739	0.567507	16_30653794_Human_STR_525243	1.37316	0.179248	0.00757214	0.643626	0.61915	0.71931
chr9_75079195_75080994	9_75174007_Human_STR_1487178	-2.02569	0.0512032	-0.202557	0.567507	9_75062564_Human_STR_1487078	-4.39245	0.00011495	-0.0234266	0.0624426	0.13731	0.0233134
chr1_21834832_21836608	1_21880819_Human_STR_14034	-2.02569	0.0512033	-0.0174678	0.567507	1_21775952_Human_STR_13967	2.51522	0.0171134	0.0108451	0.477179	0.617955	0.525389
chr19_15889815_15892123	19_15923532_Human_STR_670137	-2.02568	0.0512043	-0.0311054	0.567507	19_15806312_Human_STR_670053	-3.99771	0.000352496	-0.0367168	0.1169	0.378476	0.182473
chr13_33684327_33688821	13_33671499_Human_STR_361553	2.02563	0.0512095	0.0285241	0.567514	13_33707791_Human_STR_361568	-2.12649	0.0412712	-0.0252649	0.558339	0.679735	0.657462
chr19_59007547_59012055	19_59039830_Human_STR_703331	-2.02563	0.0512097	-0.102882	0.567514	19_58936623_Human_STR_703254	2.60152	0.0139397	0.136545	0.455816	0.673615	0.65446
chr17_2942371_2943903	17_2864817_Human_STR_558683	2.02562	0.0512108	0.03361	0.567514	17_2888572_Human_STR_558705	3.10506	0.00396508	0.099521	0.324632	0.458864	0.454033
chr1_8730614_8732022	1_8657845_Human_STR_4549	2.02562	0.0512111	0.153351	0.567514	1_8682839_Human_STR_4573	3.14735	0.00355283	0.182421	0.312961	0.440192	0.438195
chr12_124992598_124995522	12_124985586_Human_STR_347805	-2.02558	0.0512148	-0.0055668	0.567524	12_124895820_Human_STR_347753	2.34544	0.0253674	0.0949162	0.514568	0.678164	0.648979
chr10_134129799_134131364	10_134195329_Human_STR_202988	-2.02556	0.0512176	-0.0906045	0.567524	10_134191960_Human_STR_202986	-2.18542	0.0362918	-0.213037	0.547981	0.675758	0.674086
chr6_5979554_5981016	6_6007800_Human_STR_1208562	2.02555	0.0512179	0.015422	0.567524	6_5931198_Human_STR_1208528	-2.3507	0.025065	-0.0566234	0.513256	0.506177	0.505024
chr2_121960068_121961845	2_121867111_Human_STR_767906	-2.02555	0.0512184	-0.0155049	0.567524	2_122052339_Human_STR_768037	-3.71672	0.000770622	-0.0999739	0.173128	0.424321	0.303382
chr5_78914732_78918660	5_78941663_Human_STR_1151382	-2.02552	0.0512215	-0.011374	0.567524	5_78868393_Human_STR_1151311	-2.85923	0.00741442	-0.245856	0.391674	0.54094	0.542725
chr6_47144049_47144887	6_47233109_Human_STR_1234695	2.02551	0.051223	0.0687269	0.567524	6_47086507_Human_STR_1234623	-2.84165	0.00774708	-0.164591	0.396558	0.611441	0.603426
chr22_42608498_42609053	22_42586466_Human_STR_906573	2.0255	0.0512236	0.090432	0.567524	22_42569249_Human_STR_906563	-2.02526	0.0512502	-0.124924	0.576288	0.650826	0.66379
chr2_174218581_174222096	2_174187603_Human_STR_794909	-2.0255	0.051224	-0.0287199	0.567524	2_174150257_Human_STR_794880	2.39661	0.022562	0.0763934	0.503625	0.469859	0.4728
chr14_35588890_35593133	14_35580442_Human_STR_411424	2.02547	0.051227	0.0225449	0.567531	14_35567386_Human_STR_411409	-2.48514	0.0183671	-0.0889562	0.483468	0.533251	0.535909
chr9_93879857_93881226	9_93897592_Human_STR_1497413	-2.02537	0.0512377	-0.0220626	0.567559	9_93978722_Human_STR_1497453	2.66366	0.0120014	0.0305085	0.441505	0.568559	0.547511
chr3_183592825_183599148	3_183598910_Human_STR_1007079	2.02536	0.0512389	0.015509	0.567559	3_183512793_Human_STR_1007018	-3.78585	0.000636636	-0.029914	0.158286	0.55739	0.202649
chr1_231798717_231799652	1_231811586_Human_STR_118817	2.02535	0.0512395	0.0589901	0.567559	1_231781800_Human_STR_118807	1.81229	0.0793349	0.0611044	0.607097	0.557493	0.564879
chr20_39126025_39128358	20_39180525_Human_STR_853855	-2.02535	0.05124	-0.0101956	0.567559	20_39156589_Human_STR_853840	-1.78418	0.0838802	-0.0633	0.610421	0.407846	0.421474
chr2_20816172_20821395	2_20867123_Human_STR_713459	2.02535	0.0512401	0.007297	0.567559	2_20867123_Human_STR_713459	3.24198	0.00277332	0.00895711	0.28743	0.104121	0.0714001
chr6_35381660_35383729	6_35283946_Human_STR_1227118	2.02535	0.0512403	0.0825388	0.567559	6_35405283_Human_STR_1227204	3.07839	0.00424797	0.0270623	0.332243	0.501358	0.43593
chr3_72467093_72468848	3_72387435_Human_STR_951728	-2.02534	0.0512407	-0.0340339	0.567559	3_72561590_Human_STR_951840	-1.9201	0.0637962	-0.08102	0.592731	0.652864	0.686332
chr3_137867338_137867775	3_137900493_Human_STR_982821	2.02534	0.0512412	0.0142243	0.567559	3_137873135_Human_STR_982783	-2.2163	0.0339021	-0.193042	0.541531	0.599879	0.605865
chr2_136671130_136672356	2_136595291_Human_STR_775823	-2.02534	0.0512413	-0.0694475	0.567559	2_136639446_Human_STR_775856	2.21878	0.0337169	0.0198129	0.541108	0.697123	0.65694
chr15_45886565_45887201	15_45797437_Human_STR_467289	2.02531	0.0512446	0.361689	0.567569	15_45806560_Human_STR_467300	-2.44438	0.0202009	-0.134516	0.492747	0.655332	0.651035
chr19_19467322_19468471	19_19393886_Human_STR_673884	2.02526	0.0512494	0.0981483	0.567591	19_19555682_Human_STR_674066	-1.50688	0.141651	-0.04411	0.636447	0.64498	0.658959
chr9_108480665_108481176	9_108439734_Human_STR_1505659	2.02525	0.0512503	0.137867	0.567591	9_108439734_Human_STR_1505659	-2.40721	0.0220171	-0.233818	0.501418	0.652103	0.687704
chr11_1713454_1717817	11_1624292_Human_STR_204415	-2.02524	0.0512519	-0.0315301	0.567591	11_1624292_Human_STR_204415	-2.05755	0.0478579	-0.0293861	0.570218	0.455789	0.459409
chr9_7384749_7385419	9_7347371_Human_STR_1465602	2.02523	0.0512529	0.0359922	0.567591	9_7402065_Human_STR_1465628	2.19877	0.0352406	0.00969956	0.54511	0.498764	0.466917
chr14_56595647_56597333	14_56501958_Human_STR_422592	2.02521	0.0512552	0.0112209	0.567591	14_56533126_Human_STR_422605	-3.18605	0.00321169	-0.0455068	0.303349	0.587057	0.545047
chr13_44719395_44720929	13_44800064_Human_STR_367043	-2.02521	0.0512555	-0.040958	0.567591	13_44679566_Human_STR_366999	-1.5474	0.1316	-0.0126502	0.633588	0.597469	0.609797
chr9_21286439_21287928	9_21310150_Human_STR_1472644	2.02519	0.0512568	0.023547	0.567591	9_21196334_Human_STR_1472606	-2.38867	0.0229776	-0.100832	0.505234	0.666772	0.659006
chr16_22088984_22089483	16_22157101_Human_STR_517840	-2.02519	0.0512569	-0.0948016	0.567591	16_22012147_Human_STR_517732	-2.62413	0.0132029	-0.0223137	0.450715	0.645917	0.601516
chr12_107761878_107764602	12_107707571_Human_STR_333508	2.02515	0.0512612	0.0278227	0.567614	12_107763170_Human_STR_333531	2.05814	0.0477978	0.0242409	0.570127	0.610794	0.595527
chr17_42766141_42768748	17_42851460_Human_STR_586093	2.02512	0.0512651	0.00492533	0.567627	17_42674424_Human_STR_585905	1.57471	0.125159	0.0133116	0.631416	0.474486	0.595981
chr9_98826122_98828068	9_98817541_Human_STR_1500388	-2.02512	0.0512651	-0.0569931	0.567627	9_98916078_Human_STR_1500447	-2.30445	0.0278383	-0.0674917	0.523257	0.622471	0.619989
chr13_110377392_110378226	13_110339787_Human_STR_400536	2.0251	0.0512667	0.0633543	0.567629	13_110339787_Human_STR_400536	-2.4956	0.017922	-0.0943034	0.481074	0.60457	0.624774
chr2_159988219_159988814	2_159990158_Human_STR_787495	-2.02508	0.0512691	-0.118319	0.567634	2_160076487_Human_STR_787535	2.19215	0.0357579	0.0148666	0.546519	0.543148	0.523675
chr15_33441858_33448560	15_33458513_Human_STR_459045	2.02506	0.0512712	0.049213	0.567634	15_33455495_Human_STR_459043	-3.389	0.00187734	-0.0967788	0.249788	0.46281	0.450286
chr17_35062126_35063162	17_34997144_Human_STR_579287	2.02506	0.0512718	0.0858668	0.567634	17_34997144_Human_STR_579287	-2.22472	0.0332754	-0.114184	0.540145	0.643654	0.673059
chr5_643572_644734	5_654553_Human_STR_1112354	-2.02502	0.0512754	-0.0595018	0.567641	5_614560_Human_STR_1112341	-2.17542	0.0370964	-0.105186	0.549801	0.614754	0.614213
chr4_190425251_190426574	4_190336927_Human_STR_1111845	2.02501	0.0512769	0.04031	0.567641	4_190340928_Human_STR_1111846	2.51953	0.0169403	0.202978	0.476304	0.664898	0.662314
chr16_80060854_80061756	16_80001476_Human_STR_550095	2.02499	0.0512794	0.188278	0.567644	16_80095191_Human_STR_550144	-3.80674	0.00060082	-0.0334676	0.153901	0.0557177	0.048582
chr2_66801569_66805762	2_66757327_Human_STR_740735	2.02497	0.0512813	0.0395669	0.567644	2_66863798_Human_STR_740798	2.80358	0.0085166	0.0443064	0.406809	0.372373	0.365623
chr18_10005133_10007319	18_9957036_Human_STR_619644	-2.02496	0.0512818	-0.0613493	0.567644	18_9918001_Human_STR_619625	2.85025	0.00758263	0.163856	0.394316	0.610858	0.607268
chr9_85853573_85855667	9_85861558_Human_STR_1492911	-2.02493	0.0512855	-0.0228599	0.567659	9_85807669_Human_STR_1492889	-2.19288	0.0357011	-0.162873	0.546391	0.634701	0.636432
chr10_71086824_71089250	10_71085283_Human_STR_167462	-2.02492	0.0512868	-0.0927364	0.567659	10_71011510_Human_STR_167384	-2.03103	0.0506286	-0.0647124	0.575136	0.646475	0.644926
chr8_72899459_72900741	8_72895134_Human_STR_1423684	-2.0249	0.0512886	-0.0728678	0.567659	8_72845896_Human_STR_1423664	2.17926	0.0367857	0.199348	0.549129	0.637743	0.64007
chr2_96990203_96992828	2_97001242_Human_STR_754574	-2.0249	0.0512888	-0.0820023	0.567659	2_97013017_Human_STR_754585	-1.96971	0.057579	-0.0529397	0.585336	0.651144	0.666653
chr1_231841745_231842890	1_231811586_Human_STR_118817	2.02488	0.0512908	0.0744648	0.567666	1_231769631_Human_STR_118800	-3.17653	0.00329257	-0.161722	0.306178	0.570147	0.563273
chr11_58996694_58997182	11_58932843_Human_STR_232030	2.02486	0.0512936	0.0269126	0.56767	11_58941975_Human_STR_232038	-2.82273	0.00812092	-0.0124792	0.40166	0.456734	0.393456
chr19_58828467_58829444	19_58861015_Human_STR_703190	2.02485	0.0512937	0.133784	0.56767	19_58737674_Human_STR_703086	1.80366	0.0807072	0.110871	0.608074	0.616267	0.622994
chr5_14207510_14209741	5_14288776_Human_STR_1118475	-2.02482	0.0512969	-0.0598652	0.56768	5_14121594_Human_STR_1118389	-1.80715	0.0801489	-0.00646286	0.607659	0.624344	0.638636
chr16_1963286_1964433	16_2020551_Human_STR_501941	-2.02481	0.0512983	-0.0819529	0.567684	16_1915433_Human_STR_501851	-2.05577	0.0480398	-0.0488856	0.57062	0.648623	0.638122
chr12_34278680_34280053	12_34323643_Human_STR_293936	2.0248	0.0512993	0.173838	0.567687	12_34294109_Human_STR_293924	-2.23811	0.0323008	-0.106559	0.537446	0.619197	0.617705
chr10_120501217_120502068	10_120476118_Human_STR_196188	2.02479	0.0513004	0.0705339	0.567687	10_120436352_Human_STR_196169	-1.83341	0.076059	-0.029171	0.604447	0.612038	0.623856
chr5_90477669_90479971	5_90463761_Human_STR_1157242	-2.02478	0.0513014	-0.0076293	0.567688	5_90568779_Human_STR_1157318	-2.29879	0.0281963	-0.0793073	0.524483	0.696914	0.681718
chr16_15571276_15572137	16_15672082_Human_STR_512521	2.02473	0.0513075	0.106909	0.567695	16_15519988_Human_STR_512362	2.82228	0.00813002	0.0187254	0.40175	0.496436	0.439997
chr11_63531836_63533583	11_63574395_Human_STR_235113	-2.02473	0.0513076	-0.0674825	0.567695	11_63477056_Human_STR_234992	4.64364	5.58129e-05	0.292329	0.0419356	0.200007	0.0764252
chr9_116695004_116696300	9_116720086_Human_STR_1510823	2.02472	0.051308	0.121114	0.567695	9_116634216_Human_STR_1510770	2.12328	0.0415586	0.00726723	0.558789	0.488269	0.445725
chr15_72476216_72477141	15_72403980_Human_STR_483291	-2.02472	0.0513084	-0.111261	0.567695	15_72430691_Human_STR_483307	-2.27395	0.0298157	-0.108357	0.529537	0.534443	0.537309
chr7_47405494_47407707	7_47469706_Human_STR_1321714	-2.02472	0.0513086	-0.0619773	0.567695	7_47393586_Human_STR_1321678	-1.62308	0.114385	-0.0113432	0.62729	0.558508	0.564793
chr7_44347871_44350254	7_44275586_Human_STR_1319956	-2.02471	0.0513091	-0.0409811	0.567695	7_44275586_Human_STR_1319956	-1.94561	0.06053	-0.036222	0.589075	0.490063	0.494573
chr19_7848306_7850258	19_7791299_Human_STR_661290	-2.02468	0.0513121	-0.0547541	0.567698	19_7948818_Human_STR_661413	-2.6369	0.0128033	-0.0627188	0.447825	0.579939	0.568118
chr5_134767528_134771249	5_134673052_Human_STR_1178700	2.02467	0.0513132	0.00954574	0.567699	5_134673052_Human_STR_1178700	3.43538	0.00165776	0.0203383	0.239678	0.179796	0.162121
chr10_135266886_135268264	10_135220170_Human_STR_203421	-2.02463	0.0513184	-0.269691	0.567721	10_135223405_Human_STR_203423	2.27221	0.0299326	0.171615	0.530029	0.626405	0.626622
chr3_51970953_51972424	3_51937879_Human_STR_940485	2.02461	0.0513198	0.233119	0.567721	3_51937879_Human_STR_940485	2.15718	0.0386069	0.219482	0.553145	0.591829	0.595603
chr5_42922845_42924845	5_42904484_Human_STR_1133786	-2.0246	0.0513208	-0.204656	0.567721	5_42904484_Human_STR_1133786	-2.04488	0.0491645	-0.134836	0.572479	0.576875	0.58002
chr1_201318390_201319886	1_201258817_Human_STR_101574	-2.02458	0.0513238	-0.0168737	0.567721	1_201402357_Human_STR_101626	-2.51424	0.017153	-0.169622	0.477518	0.631469	0.628052
chr11_46148186_46149728	11_46173881_Human_STR_227235	2.02457	0.0513245	0.0546897	0.567721	11_46222047_Human_STR_227264	1.58296	0.123266	0.0406752	0.630742	0.599543	0.611893
chr1_224255378_224255743	1_224254132_Human_STR_114161	-2.02457	0.0513249	-0.102595	0.567721	1_224254132_Human_STR_114161	-3.39866	0.00182939	-0.10783	0.247983	0.169531	0.166108
chr2_201708648_201710908	2_201638124_Human_STR_808322	-2.02456	0.0513257	-0.121397	0.567721	2_201638124_Human_STR_808322	-1.96508	0.0581365	-0.0815592	0.586185	0.551077	0.554351
chr16_67317296_67320069	16_67223153_Human_STR_540370	-2.02452	0.05133	-0.0754359	0.567721	16_67252561_Human_STR_540386	-1.61783	0.115515	-0.0533127	0.627769	0.701248	0.681488
chr17_59207491_59208165	17_59272890_Human_STR_598143	-2.02451	0.0513307	-0.179856	0.567721	17_59272890_Human_STR_598143	2.57893	0.0147131	0.257373	0.461295	0.662777	0.673664
chr11_7374031_7375197	11_7424796_Human_STR_207340	2.0245	0.0513319	0.0383962	0.567721	11_7426320_Human_STR_207341	2.44525	0.0201601	0.129141	0.492481	0.672864	0.667488
chr5_170594679_170596160	5_170537854_Human_STR_1198577	2.02449	0.0513329	0.102775	0.567721	5_170544834_Human_STR_1198580	2.13175	0.0408028	0.0242415	0.557466	0.554326	0.55063
chr7_82179028_82179473	7_82197130_Human_STR_1342475	-2.02449	0.0513331	-0.148199	0.567721	7_82247561_Human_STR_1342504	-2.93258	0.00616535	-0.249473	0.371992	0.611854	0.607459
chr10_98426521_98427666	10_98347493_Human_STR_183133	-2.02447	0.0513348	-0.421863	0.567721	10_98462372_Human_STR_183209	-1.66037	0.10661	-0.0301617	0.623401	0.678593	0.687148
chr15_77722601_77723364	15_77789998_Human_STR_486855	-2.02446	0.0513367	-0.0203049	0.567721	15_77631458_Human_STR_486759	3.00635	0.00511119	0.232276	0.351705	0.620835	0.612002
chr13_28975080_28976419	13_28897789_Human_STR_359002	2.02445	0.0513376	0.09525	0.567721	13_29030933_Human_STR_359081	2.58612	0.0144629	0.114376	0.459752	0.644179	0.634812
chr11_75849278_75852132	11_75765013_Human_STR_243591	2.02443	0.0513393	0.115824	0.567721	11_75823763_Human_STR_243625	1.22154	0.230804	0.0299409	0.648493	0.620269	0.6281
chr7_100179096_100187586	7_100163513_Human_STR_1352319	2.02443	0.0513396	0.0598241	0.567721	7_100112148_Human_STR_1352255	-2.62533	0.013165	-0.0141574	0.450602	0.406968	0.377986
chr8_27684568_27687028	8_27653603_Human_STR_1400427	2.02443	0.0513401	0.0518165	0.567721	8_27639079_Human_STR_1400418	-2.17712	0.036959	-0.0753785	0.549563	0.532441	0.537564
chr15_78532638_78534871	15_78512321_Human_STR_487224	2.02441	0.0513417	0.0156802	0.567721	15_78490061_Human_STR_487215	2.49612	0.0179001	0.0540015	0.48094	0.642717	0.627004
chr1_38095794_38096980	1_38154638_Human_STR_26732	-2.02441	0.0513417	-0.0651077	0.567721	1_38128648_Human_STR_26712	2.16565	0.0378986	0.152596	0.551629	0.686442	0.679566
chr6_34491008_34492096	6_34475877_Human_STR_1226521	-2.02439	0.0513445	-0.0153753	0.567729	6_34475877_Human_STR_1226521	1.75106	0.0895184	0.00834006	0.614058	0.686734	0.616884
chr7_76850639_76852871	7_76880146_Human_STR_1339601	2.02433	0.0513503	0.049281	0.567748	7_76831232_Human_STR_1339573	1.45939	0.154207	0.0555723	0.639283	0.622401	0.640199
chr14_74723276_74728987	14_74719752_Human_STR_433679	-2.02431	0.0513525	-0.0259202	0.567748	14_74723373_Human_STR_433683	3.38798	0.00188243	0.02327	0.250116	0.302818	0.246948
chr10_20149608_20150722	10_20199098_Human_STR_141728	-2.02431	0.0513527	-0.0255286	0.567748	10_20147949_Human_STR_141693	-1.94112	0.0610949	-0.0331747	0.589633	0.621686	0.651327
chr16_81488369_81492761	16_81517169_Human_STR_551073	-2.0243	0.0513538	-0.00652329	0.567748	16_81464533_Human_STR_551046	-4.41829	0.000106746	-0.0935544	0.059963	0.0203238	0.0144008
chr14_58775325_58776296	14_58710451_Human_STR_423747	2.02429	0.0513552	0.10409	0.567748	14_58858616_Human_STR_423869	-2.00471	0.053516	-0.16544	0.579917	0.654896	0.669076
chr5_10392636_10393622	5_10308309_Human_STR_1116616	-2.02428	0.0513554	-0.00766744	0.567748	5_10431739_Human_STR_1116704	2.64557	0.0125382	0.0420421	0.445816	0.462836	0.456089
chr1_41835943_41839486	1_41761633_Human_STR_29493	2.02426	0.0513576	0.0173216	0.567759	1_41862911_Human_STR_29547	-2.7694	0.00926759	-0.00353678	0.415166	0.174114	0.112118
chr3_155044022_155045221	3_155037963_Human_STR_991870	2.02425	0.051359	0.0112377	0.567759	3_155027926_Human_STR_991865	2.87882	0.00705931	0.133789	0.386304	0.622714	0.604168
chr1_54646952_54647966	1_54630694_Human_STR_37802	2.02419	0.0513655	0.0600892	0.567759	1_54744000_Human_STR_37861	2.01317	0.0525734	0.111208	0.578584	0.644505	0.674911
chr6_143272861_143274759	6_143339608_Human_STR_1280930	2.02419	0.0513655	0.0440889	0.567759	6_143197994_Human_STR_1280871	3.22785	0.00287829	0.0180973	0.290948	0.203017	0.170211
chr1_224689752_224692795	1_224773355_Human_STR_114668	-2.02417	0.0513674	-0.10804	0.567759	1_224753733_Human_STR_114656	-3.14711	0.00355507	-0.074436	0.312976	0.530941	0.503482
chr6_11403604_11406057	6_11399627_Human_STR_1211797	-2.02415	0.0513698	-0.0418587	0.567759	6_11399627_Human_STR_1211797	-2.20274	0.0349337	-0.0408215	0.544415	0.447834	0.450248
chr15_42486545_42487267	15_42487135_Human_STR_464581	2.02415	0.0513705	0.0509548	0.567759	15_42530187_Human_STR_464603	-2.50451	0.0175505	-0.0399426	0.479374	0.577777	0.565815
chr15_81068241_81073488	15_81013555_Human_STR_488723	2.02413	0.051372	0.0738915	0.567759	15_81013262_Human_STR_488722	-2.12296	0.0415874	-0.0818045	0.558839	0.673004	0.659188
chr5_130861199_130862832	5_130781187_Human_STR_1176201	2.02413	0.0513721	0.00224909	0.567759	5_130942058_Human_STR_1176304	-1.84922	0.0736817	-0.0948811	0.602247	0.370103	0.502244
chr11_22997437_22997997	11_22901753_Human_STR_215313	2.02413	0.0513724	0.0242726	0.567759	11_22948056_Human_STR_215336	2.38163	0.0233523	0.0226457	0.50666	0.575057	0.547464
chr22_19839009_19844050	22_19765282_Human_STR_889798	-2.02412	0.0513732	-0.0324027	0.567759	22_19940161_Human_STR_889892	2.70383	0.0108847	0.0497751	0.43262	0.529886	0.522706
chr17_40598857_40599734	17_40506825_Human_STR_583749	2.02409	0.0513762	0.0144342	0.567759	17_40667487_Human_STR_583944	-2.25901	0.0308296	-0.0788508	0.532713	0.630751	0.624001
chr7_45162713_45164999	7_45195076_Human_STR_1320675	2.02409	0.0513769	0.0228945	0.567759	7_45157645_Human_STR_1320656	3.22162	0.00292581	0.0619263	0.292775	0.563212	0.44782
chr6_126123357_126125371	6_126061289_Human_STR_1271847	-2.02406	0.0513796	-0.0355581	0.567759	6_126062869_Human_STR_1271848	2.62871	0.0130581	0.0672937	0.44968	0.521813	0.520897
chr10_80076509_80077205	10_80000169_Human_STR_173256	2.02406	0.0513798	0.134641	0.567759	10_80100875_Human_STR_173299	2.8483	0.00761957	0.211714	0.39463	0.679447	0.649528
chr1_67410170_67410872	1_67510014_Human_STR_44755	-2.02406	0.0513803	-0.109989	0.567759	1_67509060_Human_STR_44753	1.63208	0.112466	0.162187	0.626513	0.661623	0.682267
chr7_150064359_150069299	7_150168925_Human_STR_1380537	2.02404	0.0513823	0.0753872	0.567759	7_150086948_Human_STR_1380505	2.94698	0.00594462	0.00957638	0.368081	0.34366	0.252824
chr2_25145511_25146401	2_25084120_Human_STR_715739	-2.02403	0.0513829	-0.102055	0.567759	2_25232517_Human_STR_715865	-3.05166	0.00455075	-0.208105	0.338974	0.662682	0.571508
chr2_26738467_26740464	2_26820295_Human_STR_717210	-2.02402	0.051384	-0.23476	0.567759	2_26818764_Human_STR_717208	-1.93226	0.062221	-0.00901583	0.590804	0.679475	0.688569
chr5_81241882_81242323	5_81318449_Human_STR_1152877	2.02401	0.0513852	0.21942	0.567759	5_81160894_Human_STR_1152777	4.24779	0.000173745	0.0285672	0.0799991	0.0754368	0.0211445
chr5_137842690_137844219	5_137858696_Human_STR_1180315	2.02401	0.0513855	0.0481686	0.567759	5_137838942_Human_STR_1180295	-2.66538	0.0119513	-0.0975393	0.441026	0.569693	0.558247
chr1_23777566_23779197	1_23751670_Human_STR_15370	-2.02399	0.0513869	-0.0100581	0.567759	1_23751670_Human_STR_15370	-2.85991	0.00740174	-0.0101307	0.391435	0.175928	0.154094
chr2_55394417_55396282	2_55399644_Human_STR_733980	-2.02399	0.0513879	-0.109288	0.567759	2_55465526_Human_STR_734032	3.13221	0.00369552	0.0736392	0.317091	0.43627	0.424289
chr3_8808534_8811839	3_8852222_Human_STR_916087	-2.02397	0.05139	-0.104254	0.567765	3_8765908_Human_STR_916040	-3.06096	0.00444316	-0.104049	0.33693	0.508382	0.493884
chr8_21897415_21899005	8_21971647_Human_STR_1396971	2.02395	0.0513922	0.110703	0.567775	8_21885997_Human_STR_1396898	-2.13799	0.0402538	-0.0905486	0.556434	0.627371	0.626026
chr7_44464_46045	7_99639_Human_STR_1295540	-2.02391	0.0513959	-0.140882	0.567777	7_115185_Human_STR_1295549	-2.45394	0.0197566	-0.127448	0.490527	0.668149	0.659014
chr7_1631195_1632560	7_1652676_Human_STR_1296402	-2.02391	0.0513959	-0.0346579	0.567777	7_1666922_Human_STR_1296422	2.95412	0.00583794	0.119614	0.365946	0.587393	0.576057
chr9_117237619_117238343	9_117156456_Human_STR_1511024	-2.0239	0.0513975	-0.136462	0.567777	9_117251733_Human_STR_1511053	-4.21121	0.000192795	-0.115543	0.0849871	0.253689	0.101947
chr7_1408344_1409401	7_1352911_Human_STR_1296222	-2.0239	0.0513976	-0.0161642	0.567777	7_1352911_Human_STR_1296222	1.77967	0.0846289	0.0130337	0.610849	0.639786	0.662251
chr19_6622762_6623710	19_6553464_Human_STR_659962	2.02388	0.0513992	0.0411272	0.567777	19_6660752_Human_STR_660095	3.31109	0.00231034	0.0789007	0.269648	0.443033	0.431038
chr2_47486739_47487596	2_47571591_Human_STR_729753	2.02387	0.0514008	0.114008	0.567777	2_47562639_Human_STR_729740	2.27255	0.0299099	0.0990245	0.529974	0.670735	0.664105
chr7_116426092_116427743	7_116507637_Human_STR_1361768	-2.02386	0.0514009	-0.0897524	0.567777	7_116515594_Human_STR_1361772	-2.98945	0.00533638	-0.113087	0.356385	0.566861	0.551415
chr4_119204041_119206067	4_119275619_Human_STR_1075621	-2.02385	0.0514026	-0.0598731	0.56778	4_119193588_Human_STR_1075575	2.31242	0.0273416	0.0835011	0.521487	0.604957	0.605687
chr14_100658241_100660878	14_100723201_Human_STR_448702	2.02383	0.0514049	0.0419376	0.56778	14_100650653_Human_STR_448610	-2.33676	0.025873	-0.0771572	0.516309	0.603761	0.600944
chr3_42565649_42567820	3_42506934_Human_STR_933767	-2.02382	0.0514055	-0.0903456	0.56778	3_42494043_Human_STR_933762	-4.18765	0.00020614	-0.0963692	0.0882426	0.0575033	0.0496887
chr11_63959443_63960525	11_63871058_Human_STR_235321	2.02382	0.0514063	0.141634	0.56778	11_63995653_Human_STR_235424	-3.49115	0.00142644	-0.109901	0.226579	0.300297	0.287694
chr15_62402278_62403019	15_62425521_Human_STR_476749	-2.02377	0.0514113	-0.0180207	0.567795	15_62447878_Human_STR_476761	-2.03106	0.0506255	-0.179525	0.575133	0.649544	0.650873
chr18_5493529_5494334	18_5568427_Human_STR_617250	-2.02377	0.0514115	-0.0706624	0.567795	18_5441462_Human_STR_617190	2.65653	0.0122101	0.0238386	0.443391	0.620245	0.555155
chr1_151111856_151113017	1_151056527_Human_STR_73472	-2.02374	0.0514142	-0.463457	0.567802	1_151199190_Human_STR_73636	-2.02532	0.051243	-0.104446	0.576286	0.682366	0.675157
chr18_13147112_13147894	18_13203939_Human_STR_621588	2.02374	0.0514148	0.0360694	0.567802	18_13226710_Human_STR_621595	-1.52685	0.136623	-0.00849297	0.635018	0.579119	0.594485
chr3_13136429_13137538	3_13197561_Human_STR_918936	2.0237	0.0514191	0.080107	0.567816	3_13232056_Human_STR_918948	1.80216	0.0809474	0.0112869	0.608277	0.638415	0.653717
chr13_43877023_43878200	13_43891843_Human_STR_366645	2.02367	0.0514221	0.0793193	0.567819	13_43858908_Human_STR_366628	2.48495	0.0183753	0.00907877	0.483468	0.507833	0.435548
chr7_47503570_47507934	7_47477638_Human_STR_1321719	-2.02366	0.0514229	-0.00538899	0.567819	7_47469706_Human_STR_1321714	-2.59779	0.0140647	-0.0577452	0.456809	0.46289	0.466269
chr1_30851996_30854054	1_30926428_Human_STR_21376	-2.02366	0.0514237	-0.0181841	0.567819	1_30828541_Human_STR_21352	-1.68928	0.100889	-0.0919662	0.620966	0.557469	0.583187
chr3_38479449_38480918	3_38418929_Human_STR_931670	2.02361	0.0514281	0.0736198	0.567842	3_38538567_Human_STR_931732	-2.51169	0.0172563	-0.121157	0.478081	0.660632	0.655868
chr3_136599900_136601726	3_136531404_Human_STR_982117	-2.0236	0.0514301	-0.0611327	0.567845	3_136505388_Human_STR_982090	2.07785	0.0458284	0.0251107	0.567009	0.51062	0.511343
chr9_97429488_97432234	9_97400369_Human_STR_1499568	-2.02359	0.0514307	-0.00691139	0.567845	9_97449478_Human_STR_1499605	4.02129	0.000329886	0.143564	0.113225	0.36978	0.282901
chr2_129034267_129035286	2_129071515_Human_STR_771974	2.0235	0.0514403	0.126049	0.567871	2_129046255_Human_STR_771969	-2.09272	0.0443905	-0.0107023	0.564432	0.634083	0.586543
chr1_160015607_160017620	1_160081425_Human_STR_79378	-2.02349	0.0514419	-0.00565879	0.567871	1_159973118_Human_STR_79321	-2.33474	0.025992	-0.0121292	0.516751	0.657691	0.563116
chr17_21113326_21115398	17_21083076_Human_STR_572037	-2.02348	0.0514426	-0.0711554	0.567871	17_21164377_Human_STR_572089	3.17049	0.00334489	0.130437	0.307554	0.600033	0.564087
chr5_150960727_150962005	5_150871959_Human_STR_1187995	-2.02348	0.0514431	-0.103547	0.567871	5_151040161_Human_STR_1188088	2.9856	0.00538909	0.290319	0.357403	0.661338	0.644698
chr4_84003897_84006670	4_83988678_Human_STR_1058270	2.02347	0.0514434	0.160003	0.567871	4_84028354_Human_STR_1058305	2.23624	0.0324353	0.0731876	0.537822	0.620419	0.613743
chr2_64701005_64702392	2_64611899_Human_STR_739370	-2.02346	0.0514449	-0.099175	0.567871	2_64699710_Human_STR_739418	1.61779	0.115525	0.0129718	0.627773	0.62586	0.636236
chr17_653419_657066	17_726340_Human_STR_556605	2.02345	0.0514465	0.032837	0.567875	17_646703_Human_STR_556549	-2.29536	0.028415	-0.0670811	0.525147	0.693668	0.6785
chr2_146667878_146668448	2_146673332_Human_STR_780829	-2.02344	0.0514472	-0.0256268	0.567875	2_146617490_Human_STR_780810	2.15665	0.0386513	0.0507213	0.55323	0.69686	0.681918
chr2_169804853_169805660	2_169706179_Human_STR_792108	2.02342	0.0514496	0.0407301	0.56788	2_169863061_Human_STR_792176	3.10252	0.0039912	0.023014	0.325456	0.441625	0.385671
chr12_15108852_15116667	12_15101035_Human_STR_283470	-2.0234	0.0514509	-0.00287724	0.567883	12_15110757_Human_STR_283476	2.34214	0.0255582	0.00552257	0.515212	0.601352	0.459649
chr8_59544372_59545651	8_59619788_Human_STR_1416882	2.02333	0.051459	0.0726165	0.5679	8_59568581_Human_STR_1416850	1.37357	0.179123	0.0758967	0.643619	0.633652	0.646802
chr1_160341006_160342340	1_160392695_Human_STR_79596	2.02331	0.0514609	0.0418394	0.5679	1_160313745_Human_STR_79544	2.17578	0.0370678	0.0206728	0.549762	0.627129	0.605137
chr7_36229382_36234378	7_36281081_Human_STR_1315559	-2.0233	0.0514621	-0.0429913	0.5679	7_36281081_Human_STR_1315559	-2.55978	0.0153998	-0.0548426	0.466183	0.39621	0.397025
chr10_95330958_95334743	10_95257900_Human_STR_181443	2.02329	0.0514628	0.0181235	0.5679	10_95355959_Human_STR_181525	2.64562	0.0125365	0.0847703	0.445802	0.580449	0.579321
chr13_45735988_45737223	13_45799747_Human_STR_367784	-2.02328	0.0514642	-0.060079	0.5679	13_45677071_Human_STR_367676	1.82893	0.076743	0.0113342	0.605	0.623264	0.636262
chr11_71131237_71131871	11_71049049_Human_STR_240506	2.02328	0.0514645	0.0752431	0.5679	11_71125565_Human_STR_240549	-1.91948	0.0638772	-0.0575653	0.592857	0.651925	0.685023
chr9_124861366_124862541	9_124914835_Human_STR_1515265	-2.02327	0.0514652	-0.0433764	0.5679	9_124851296_Human_STR_1515232	3.01553	0.00499263	0.0501131	0.348547	0.412708	0.404374
chr2_69922034_69923017	2_69824150_Human_STR_742333	2.02325	0.0514674	0.471194	0.567905	2_69988133_Human_STR_742459	2.8952	0.00677467	0.0328258	0.381542	0.518835	0.486474
chr20_19764924_19767479	20_19744166_Human_STR_843343	2.02322	0.0514706	0.0172021	0.567907	20_19778504_Human_STR_843362	-2.78251	0.00897244	-0.0267947	0.411813	0.53132	0.500032
chr6_12383330_12384125	6_12365204_Human_STR_1212342	2.02321	0.0514716	0.0771933	0.567907	6_12395177_Human_STR_1212353	-3.67177	0.000872055	-0.352669	0.183848	0.464297	0.454129
chr8_81142445_81144593	8_81201034_Human_STR_1428061	-2.02321	0.0514717	-0.0478888	0.567907	8_81103464_Human_STR_1427924	2.08632	0.0450043	0.0594224	0.565509	0.70085	0.682405
chr2_40675178_40683835	2_40677487_Human_STR_725602	2.0232	0.0514731	0.0196911	0.567907	2_40578726_Human_STR_725540	2.81792	0.00821867	0.0538475	0.402872	0.588478	0.573197
chr10_77384389_77385125	10_77317914_Human_STR_171909	-2.02316	0.051477	-0.15004	0.567926	10_77356301_Human_STR_171928	2.096	0.0440778	0.658933	0.563679	0.690283	0.692786
chr18_42745052_42746796	18_42788993_Human_STR_635419	2.02315	0.0514784	0.0414399	0.567926	18_42711286_Human_STR_635385	-1.99678	0.0544149	-0.00652311	0.581239	0.654387	0.685824
chr1_166844228_166846661	1_166944257_Human_STR_83113	-2.02315	0.051479	-0.0128042	0.567926	1_166944257_Human_STR_83113	-2.52364	0.0167769	-0.0176586	0.475189	0.329444	0.327159
chr16_29887306_29889701	16_29837943_Human_STR_524360	2.02314	0.0514797	0.0516039	0.567926	16_29833643_Human_STR_524354	-1.68961	0.100825	-0.0247353	0.620922	0.639	0.65882
chr12_93320247_93324719	12_93309247_Human_STR_324644	2.02311	0.0514825	0.0631608	0.56793	12_93340485_Human_STR_324673	3.35765	0.00204125	0.236269	0.258028	0.427287	0.42334
chr8_26230506_26233154	8_26328675_Human_STR_1399717	-2.02309	0.0514854	-0.0170324	0.56793	8_26316118_Human_STR_1399702	2.27193	0.0299515	0.0626302	0.530059	0.605066	0.600551
chr17_38763878_38765231	17_38748407_Human_STR_582464	2.02308	0.0514861	0.0513283	0.56793	17_38681583_Human_STR_582430	-2.20397	0.0348385	-0.0875217	0.544166	0.621709	0.615901
chr16_2593426_2594195	16_2544413_Human_STR_502344	2.02303	0.0514916	0.159981	0.567953	16_2500511_Human_STR_502324	1.87425	0.0700514	0.132334	0.598853	0.626324	0.633322
chr8_145675569_145677625	8_145612935_Human_STR_1461240	-2.023	0.0514944	-0.116343	0.567958	8_145671373_Human_STR_1461266	-1.71838	0.0953905	-0.045739	0.617981	0.64084	0.651202
chr1_32400095_32401411	1_32421541_Human_STR_22499	-2.023	0.0514953	-0.0258475	0.567958	1_32308541_Human_STR_22380	3.55161	0.00121088	0.0135997	0.210673	0.592658	0.132132
chr11_82374513_82375240	11_82411550_Human_STR_247206	-2.02297	0.051498	-0.0116488	0.567958	11_82335195_Human_STR_247172	1.82495	0.0773569	0.0178783	0.605396	0.518962	0.55328
chr20_3854553_3857523	20_3927341_Human_STR_834887	2.02295	0.0515004	0.0430438	0.567958	20_3938105_Human_STR_834897	3.05417	0.00452148	0.0642474	0.338653	0.420119	0.410924
chr14_52774184_52775433	14_52804248_Human_STR_420358	2.02294	0.051501	0.01009	0.567958	14_52698771_Human_STR_420300	-2.69974	0.0109937	-0.0730698	0.433413	0.634189	0.614232
chr8_42677346_42679080	8_42613497_Human_STR_1410051	-2.02294	0.0515014	-0.0546559	0.567958	8_42677155_Human_STR_1410120	-2.02753	0.0510044	-0.0535668	0.575903	0.598533	0.60276
chr7_116442648_116443324	7_116507637_Human_STR_1361768	-2.02291	0.0515045	-0.109375	0.567958	7_116447498_Human_STR_1361730	-3.2639	0.00261763	-0.0736216	0.281883	0.521842	0.462712
chr9_127015764_127017793	9_126992365_Human_STR_1516584	2.0229	0.0515054	0.253367	0.567958	9_126978179_Human_STR_1516569	2.55012	0.0157574	0.0659319	0.468493	0.602007	0.585838
chr10_77035613_77036520	10_77036935_Human_STR_171743	2.0229	0.0515057	0.205023	0.567958	10_77036935_Human_STR_171743	2.47645	0.0187449	0.20827	0.485454	0.542986	0.545488
chr10_3783863_3784722	10_3691632_Human_STR_131285	-2.0229	0.0515059	-0.0261444	0.567958	10_3803675_Human_STR_131361	2.12622	0.0412948	0.0845139	0.558342	0.665439	0.657569
chr17_48940240_48946312	17_49007884_Human_STR_591305	-2.02289	0.051507	-0.0162531	0.567958	17_48845465_Human_STR_591145	2.83447	0.00788701	0.0415069	0.398079	0.558045	0.52502
chr3_149480890_149482311	3_149428949_Human_STR_988871	2.02287	0.0515087	0.0819952	0.567958	3_149395725_Human_STR_988842	-2.83953	0.00778816	-0.150902	0.396943	0.647934	0.640774
chr1_2077421_2078454	1_2139349_Human_STR_1155	-2.02286	0.0515096	-0.00466149	0.567958	1_2120444_Human_STR_1141	2.19323	0.0356736	0.0994205	0.54633	0.650832	0.648635
chr8_68416260_68417289	8_68357007_Human_STR_1421397	2.02286	0.0515099	0.154087	0.567958	8_68332603_Human_STR_1421377	-3.50388	0.00137817	-0.164234	0.223899	0.478319	0.430256
chr3_7801065_7802505	3_7838965_Human_STR_915665	-2.02285	0.0515108	-0.00563756	0.567958	3_7838965_Human_STR_915665	-2.61309	0.013558	-0.0130824	0.452807	0.313831	0.311022
chr20_35482538_35497662	20_35563975_Human_STR_851639	2.02284	0.0515119	0.0586721	0.567958	20_35568617_Human_STR_851648	-2.57216	0.0149527	-0.0686497	0.462872	0.555419	0.552718
chr10_134142219_134147245	10_134073575_Human_STR_202920	-2.02284	0.0515124	-0.0640216	0.567958	10_134191960_Human_STR_202986	2.02862	0.0508871	0.112759	0.575589	0.679412	0.674738
chr6_105947576_105948755	6_105995884_Human_STR_1261179	2.02279	0.0515179	0.0260197	0.567979	6_105905253_Human_STR_1261131	2.18805	0.0360823	0.00702227	0.547364	0.516225	0.441501
chr2_149410422_149411760	2_149370670_Human_STR_782156	-2.02276	0.0515208	-0.0483485	0.567987	2_149458260_Human_STR_782216	-2.19087	0.0358594	-0.0918821	0.546723	0.645158	0.642728
chr8_27694338_27696597	8_27643217_Human_STR_1400420	2.02275	0.0515224	0.0525934	0.567987	8_27710714_Human_STR_1400466	2.44555	0.0201463	0.0507323	0.492448	0.64897	0.634882
chr12_53821654_53822676	12_53725253_Human_STR_303275	-2.02269	0.0515288	-0.150632	0.568018	12_53843815_Human_STR_303446	-1.62358	0.114276	-0.0524094	0.62729	0.645391	0.651409
chr5_66328598_66330444	5_66356304_Human_STR_1143703	2.02269	0.0515288	0.0740712	0.568018	5_66400526_Human_STR_1143724	-2.43793	0.0205059	-0.137259	0.494218	0.672568	0.661653
chr12_56714348_56715849	12_56700309_Human_STR_305482	-2.02266	0.051532	-0.137509	0.568024	12_56660026_Human_STR_305440	-3.33195	0.00218582	-0.0180292	0.264527	0.202311	0.166761
chr20_22383938_22385289	20_22323979_Human_STR_844659	-2.02263	0.0515347	-0.0180829	0.568029	20_22323097_Human_STR_844656	-1.77464	0.0854729	-0.00645275	0.611478	0.477404	0.488469
chr15_58661340_58662274	15_58570880_Human_STR_474369	-2.02262	0.0515366	-0.148568	0.568034	15_58628457_Human_STR_474397	2.28348	0.0291848	0.130663	0.527631	0.6237	0.622184
chr18_158046_160178	18_134091_Human_STR_614105	2.02258	0.0515408	0.0501498	0.568049	18_75487_Human_STR_614063	-2.73205	0.0101589	-0.029972	0.425375	0.391639	0.384425
chr4_711077_712550	4_620940_Human_STR_1016373	2.02257	0.0515416	0.173608	0.568049	4_759221_Human_STR_1016452	2.36612	0.0241974	0.0581678	0.509374	0.630687	0.617034
chr6_107824875_107826114	6_107853433_Human_STR_1262480	2.02253	0.0515463	0.0115955	0.568053	6_107799297_Human_STR_1262451	1.898	0.0667479	0.525603	0.595737	0.549609	0.600578
chr19_9784674_9786663	19_9877807_Human_STR_663357	2.02252	0.0515471	0.06572	0.568053	19_9761055_Human_STR_663244	-2.94269	0.00600954	-0.0209906	0.369325	0.615218	0.498398
chr1_45977907_45979769	1_46005217_Human_STR_32304	-2.02251	0.0515481	-0.111093	0.568053	1_45938231_Human_STR_32230	2.25843	0.0308702	0.0754517	0.532889	0.680996	0.660322
chr10_35558702_35560489	10_35612946_Human_STR_151947	-2.02248	0.0515509	-0.0978266	0.568053	10_35518159_Human_STR_151846	-1.42783	0.163028	-0.0601042	0.641148	0.657284	0.669283
chr7_90208524_90209977	7_90276810_Human_STR_1346398	2.02248	0.0515511	0.0968436	0.568053	7_90252228_Human_STR_1346384	-1.27265	0.21231	-0.0283871	0.647152	0.641133	0.654623
chr11_17743420_17743994	11_17811885_Human_STR_212740	2.02247	0.051552	0.118888	0.568053	11_17703937_Human_STR_212696	3.25302	0.00269383	0.0329927	0.28454	0.49668	0.44938
chr8_96952609_96953118	8_96921292_Human_STR_1435918	-2.02247	0.0515525	-0.0700124	0.568053	8_97004681_Human_STR_1435959	-1.79357	0.0823374	-0.0524488	0.609461	0.55859	0.564981
chr2_105653085_105655593	2_105704232_Human_STR_759328	2.02244	0.0515556	0.00146427	0.568058	2_105682400_Human_STR_759315	3.30742	0.00233294	0.00745883	0.270554	0.237267	0.113876
chr3_156099152_156100901	3_156119659_Human_STR_992506	-2.02243	0.0515563	-0.0809555	0.568058	3_156199209_Human_STR_992530	3.55387	0.00120346	0.152575	0.210319	0.53509	0.477492
chr4_140969144_140971675	4_141044247_Human_STR_1086433	2.02237	0.0515629	0.0545905	0.568083	4_140956937_Human_STR_1086371	3.43798	0.00164624	0.115051	0.239193	0.26426	0.259871
chr11_49547753_49548219	11_49585750_Human_STR_229710	-2.02237	0.0515631	-0.0555339	0.568083	11_49639528_Human_STR_229736	-2.02625	0.0511428	-0.0097372	0.576069	0.619793	0.572526
chr11_36198987_36200341	11_36234102_Human_STR_222298	2.02233	0.0515678	0.0929796	0.568101	11_36245299_Human_STR_222302	-2.50643	0.0174714	-0.133665	0.47888	0.661428	0.652404
chr11_95228291_95229856	11_95135098_Human_STR_253397	2.02231	0.0515698	0.0370947	0.568103	11_95227666_Human_STR_253439	-1.60151	0.119091	-0.0451924	0.628975	0.628785	0.647564
chr2_28931563_28932289	2_28858852_Human_STR_718617	2.02231	0.0515703	0.0114727	0.568103	2_28952481_Human_STR_718686	2.59978	0.0139979	0.0328966	0.456353	0.662811	0.62222
chr14_96828155_96831412	14_96929473_Human_STR_446497	-2.02227	0.0515746	-0.00775017	0.568105	14_96841772_Human_STR_446425	-3.49962	0.00139416	-0.0600439	0.224919	0.156574	0.15121
chr12_3359750_3361028	12_3320759_Human_STR_276339	-2.02226	0.0515751	-0.0698382	0.568105	12_3270388_Human_STR_276315	-1.79396	0.082274	-0.0531558	0.609374	0.653447	0.667191
chr9_14692431_14694426	9_14762754_Human_STR_1469182	2.02225	0.0515765	0.0182461	0.568105	9_14623642_Human_STR_1469130	3.58636	0.00110161	0.0994773	0.203312	0.475431	0.334917
chr1_51875459_51876345	1_51876065_Human_STR_35689	2.02225	0.0515767	0.138256	0.568105	1_51928036_Human_STR_35732	2.84845	0.00761682	0.267606	0.39463	0.599204	0.598039
chr12_10183589_10184720	12_10262064_Human_STR_280598	-2.0222	0.0515817	-0.0669193	0.568105	12_10238967_Human_STR_280582	-2.32008	0.0268715	-0.181158	0.519617	0.648623	0.646615
chr16_53535026_53539052	16_53452696_Human_STR_531994	2.0222	0.0515817	0.0747058	0.568105	16_53553575_Human_STR_532076	-3.09395	0.00408074	-0.0836916	0.327855	0.471262	0.456512
chr11_126347386_126348534	11_126261830_Human_STR_270175	-2.0222	0.0515822	-0.0132709	0.568105	11_126325528_Human_STR_270208	2.60215	0.0139186	0.0662329	0.455667	0.606945	0.599043
chr14_22004484_22005428	14_21984677_Human_STR_403983	-2.02219	0.0515833	-0.0869866	0.568105	14_21999843_Human_STR_403995	2.25039	0.0314292	0.0758935	0.534275	0.585364	0.582875
chr5_169930438_169932034	5_169843713_Human_STR_1198260	-2.02216	0.0515859	-0.0378455	0.568105	5_169843713_Human_STR_1198260	2.61112	0.0136224	0.0860704	0.45328	0.543758	0.610574
chr6_111585045_111585858	6_111633013_Human_STR_1265004	2.02215	0.0515869	0.183161	0.568105	6_111509454_Human_STR_1264914	2.52775	0.0166147	0.0127844	0.47411	0.636604	0.527789
chr1_23028652_23030241	1_22944442_Human_STR_14774	-2.02214	0.0515883	-0.0416799	0.568105	1_23107812_Human_STR_14876	2.55881	0.0154353	0.0839671	0.466442	0.624931	0.621169
chr10_50887265_50887956	10_50868490_Human_STR_156755	-2.02214	0.0515886	-0.133098	0.568105	10_50972244_Human_STR_156786	2.67216	0.0117564	0.016298	0.439545	0.464089	0.431353
chr8_99836824_99839148	8_99921072_Human_STR_1437659	2.02213	0.0515894	0.0814624	0.568105	8_99830767_Human_STR_1437600	2.53906	0.0161759	0.0408154	0.471288	0.636119	0.611782
chr19_42312076_42316341	19_42227867_Human_STR_688578	2.02212	0.051591	0.0529402	0.568105	19_42330238_Human_STR_688628	-2.68434	0.0114139	-0.0458673	0.437379	0.408352	0.403158
chr16_11298581_11304656	16_11345652_Human_STR_509075	2.02211	0.0515917	0.0346476	0.568105	16_11293639_Human_STR_509033	-3.08876	0.00413579	-0.0136674	0.328957	0.183665	0.157188
chr16_87581264_87582135	16_87650016_Human_STR_554678	2.02211	0.051592	0.186683	0.568105	16_87573467_Human_STR_554624	1.88677	0.0682931	0.085559	0.597096	0.68258	0.695307
chr1_236266358_236267688	1_236299829_Human_STR_121566	2.0221	0.0515932	0.00864719	0.568105	1_236270470_Human_STR_121543	-2.16017	0.0383558	-0.0862657	0.552666	0.607111	0.608459
chr3_105721515_105724147	3_105703071_Human_STR_966339	2.02206	0.0515968	0.0244188	0.568116	3_105778223_Human_STR_966366	-1.53897	0.133641	-0.0125866	0.634213	0.519562	0.530225
chr6_35323494_35329422	6_35408137_Human_STR_1227207	2.02204	0.0515998	0.0219141	0.56813	6_35233937_Human_STR_1227084	2.1446	0.0396795	0.0477345	0.555254	0.611802	0.605029
chr10_33979325_33979910	10_34051166_Human_STR_150731	2.02202	0.0516011	0.176411	0.56813	10_34004845_Human_STR_150702	1.75049	0.0896181	0.110667	0.614155	0.655137	0.663397
chr2_218082789_218089225	2_218069359_Human_STR_818048	-2.02197	0.0516065	-0.0983491	0.568147	2_218058008_Human_STR_818044	-2.93746	0.00608973	-0.0202404	0.370727	0.458253	0.416179
chr2_65347572_65350683	2_65336844_Human_STR_739842	2.02196	0.0516083	0.111237	0.568149	2_65411655_Human_STR_739944	-2.58891	0.0143668	-0.0430838	0.458704	0.507399	0.494733
chr20_23234520_23236030	20_23230938_Human_STR_845039	2.02194	0.0516097	0.119968	0.568152	20_23300641_Human_STR_845076	2.97842	0.00548851	0.269581	0.359341	0.643734	0.64113
chr4_124519425_124521875	4_124612164_Human_STR_1078286	2.02193	0.0516118	0.102015	0.568154	4_124538080_Human_STR_1078240	-2.34917	0.0251525	-0.0648592	0.513632	0.644206	0.631861
chr17_78982585_78984151	17_78951339_Human_STR_612623	-2.02192	0.0516128	-0.0410972	0.568154	17_78960446_Human_STR_612635	-1.66967	0.10474	-0.0273263	0.622735	0.618818	0.635775
chr5_94981404_94983793	5_95050441_Human_STR_1159383	2.0219	0.0516142	0.0102311	0.568154	5_95009069_Human_STR_1159362	-2.19889	0.0352316	-0.0216305	0.545097	0.693435	0.644898
chr10_63917896_63918444	10_63857049_Human_STR_162778	2.0219	0.0516145	0.0377401	0.568154	10_63930998_Human_STR_162834	-1.74998	0.0897058	-0.114926	0.614205	0.629609	0.655287
chr11_11339494_11341474	11_11261452_Human_STR_209622	-2.02186	0.0516192	-0.0769889	0.568173	11_11392136_Human_STR_209664	-1.61698	0.115699	-0.0759571	0.627838	0.602597	0.611641
chr11_122854370_122855757	11_122828507_Human_STR_268160	-2.0218	0.0516252	-0.00879609	0.568182	11_122819792_Human_STR_268153	-2.88046	0.00703038	-0.084285	0.385938	0.427086	0.422363
chr16_48567335_48575077	16_48622201_Human_STR_529176	2.02178	0.0516276	0.0498312	0.568182	16_48483945_Human_STR_529091	-2.77698	0.00909603	-0.0100795	0.413415	0.547635	0.417361
chr15_40423268_40424225	15_40400421_Human_STR_462728	2.02178	0.051628	0.0220754	0.568182	15_40458053_Human_STR_462771	-1.40581	0.169415	-0.107689	0.642203	0.659956	0.708692
chr1_25544990_25546331	1_25449978_Human_STR_16816	2.02171	0.0516351	0.135042	0.568219	1_25580926_Human_STR_16931	2.567	0.0151374	0.00995883	0.464063	0.491437	0.402441
chr10_90796552_90797663	10_90794006_Human_STR_178752	-2.02166	0.0516409	-0.0302514	0.568233	10_90891834_Human_STR_178802	2.064	0.0472046	0.0867086	0.569435	0.55514	0.559707
chr1_32540246_32542756	1_32472713_Human_STR_22563	-2.02165	0.0516422	-0.106997	0.568233	1_32621305_Human_STR_22742	-3.31367	0.00229463	-0.0132637	0.269035	0.511663	0.325967
chr1_79084813_79087352	1_79141656_Human_STR_50392	-2.02162	0.0516455	-0.0351904	0.568239	1_79024467_Human_STR_50353	-1.75157	0.0894279	-0.0493533	0.614034	0.662421	0.688795
chr6_155509717_155511632	6_155482871_Human_STR_1288001	2.02145	0.0516633	0.0823248	0.568311	6_155468311_Human_STR_1287985	2.15779	0.0385552	0.0612081	0.5531	0.66068	0.642167
chr11_92427648_92428775	11_92483801_Human_STR_252197	2.02145	0.0516637	0.170964	0.568311	11_92388374_Human_STR_252152	1.86395	0.0715258	0.0700307	0.600303	0.627935	0.633145
chr20_35087029_35087846	20_35033154_Human_STR_851099	-2.02145	0.0516641	-0.0274552	0.568311	20_35100904_Human_STR_851155	2.52813	0.0165998	0.105482	0.47409	0.613471	0.600281
chr11_126179959_126182286	11_126155127_Human_STR_270096	-2.02144	0.0516643	-0.00271421	0.568311	11_126162197_Human_STR_270099	-3.34212	0.0021275	-0.0426824	0.261914	0.307701	0.292607
chr20_48635879_48637507	20_48546556_Human_STR_859864	2.02142	0.0516672	0.064487	0.568311	20_48617697_Human_STR_859944	1.56093	0.128376	0.0462089	0.632529	0.646622	0.664687
chr15_66905722_66912456	15_66937824_Human_STR_480225	2.0214	0.0516695	0.00663662	0.568311	15_66982011_Human_STR_480256	-3.35395	0.00206151	-0.0452459	0.25875	0.461938	0.397498
chr9_101684161_101686197	9_101588257_Human_STR_1502149	2.02139	0.0516701	0.087433	0.568311	9_101640948_Human_STR_1502185	-2.79289	0.00874501	-0.0337075	0.409347	0.643501	0.59069
chr11_68976499_68980205	11_68979369_Human_STR_239312	-2.02138	0.0516715	-0.106435	0.568311	11_68950525_Human_STR_239297	1.86446	0.0714529	0.00753095	0.600213	0.660624	0.677251
chr22_41424193_41426582	22_41402263_Human_STR_905414	2.02137	0.0516727	0.00958779	0.568311	22_41406640_Human_STR_905421	1.88133	0.0690513	0.0507166	0.597809	0.586368	0.660145
chr6_139615318_139616192	6_139520107_Human_STR_1279084	-2.02136	0.0516728	-0.177166	0.568311	6_139638538_Human_STR_1279146	-3.33675	0.00215808	-0.200532	0.263371	0.491264	0.473205
chr10_82243174_82248578	10_82158284_Human_STR_174333	2.02134	0.0516755	0.117634	0.568311	10_82267861_Human_STR_174395	2.53382	0.0163779	0.0306643	0.472606	0.548449	0.531476
chr9_5456446_5460777	9_5452016_Human_STR_1464384	2.02132	0.0516777	0.0676455	0.568311	9_5452016_Human_STR_1464384	3.19692	0.00312158	0.0820305	0.299938	0.226528	0.223483
chr2_165724358_165725734	2_165792015_Human_STR_790263	-2.02132	0.0516778	-0.04021	0.568311	2_165679236_Human_STR_790208	2.49886	0.0177851	0.00697274	0.480262	0.633391	0.474832
chr10_6308325_6310792	10_6371005_Human_STR_132841	-2.02132	0.0516782	-0.0872912	0.568311	10_6287366_Human_STR_132769	3.43214	0.00167228	0.0232573	0.240394	0.360758	0.315853
chr8_26239508_26243893	8_26302669_Human_STR_1399690	-2.02131	0.0516789	-0.0155566	0.568311	8_26163992_Human_STR_1399603	2.41817	0.021467	0.0341774	0.499054	0.690112	0.619194
chr2_60741930_60744463	2_60799984_Human_STR_736617	-2.02131	0.0516791	-0.0418981	0.568311	2_60770165_Human_STR_736583	2.04125	0.0495447	0.0594739	0.573108	0.656614	0.65041
chr14_101204232_101205814	14_101227179_Human_STR_448983	2.0213	0.0516794	0.138366	0.568311	14_101213938_Human_STR_448969	-2.17864	0.036836	-0.153743	0.549237	0.66707	0.664518
chr4_79520798_79521877	4_79470203_Human_STR_1055939	2.0213	0.0516796	0.0272954	0.568311	4_79527830_Human_STR_1055966	3.35591	0.00205075	0.0622088	0.258507	0.467895	0.44273
chr2_101821310_101822874	2_101888061_Human_STR_757287	2.02129	0.0516807	0.0359659	0.568311	2_101917794_Human_STR_757309	-1.89407	0.067285	-0.0751318	0.596249	0.63383	0.661924
chr14_25380140_25381867	14_25342501_Human_STR_405730	-2.02129	0.0516811	-0.0760824	0.568311	14_25430652_Human_STR_405773	-2.53175	0.0164584	-0.054105	0.473166	0.435845	0.4361
chr19_52406932_52409094	19_52506087_Human_STR_698064	2.02127	0.0516836	0.0322523	0.568314	19_52466649_Human_STR_698038	-3.23176	0.00284887	-0.0679672	0.289523	0.622012	0.548313
chr3_42092802_42094491	3_42000856_Human_STR_933436	2.02126	0.0516847	0.0645567	0.568314	3_42000040_Human_STR_933434	2.54094	0.016104	0.112467	0.470804	0.503383	0.504056
chr8_139294819_139295357	8_139248631_Human_STR_1458236	-2.02122	0.0516883	-0.03886	0.568316	8_139295665_Human_STR_1458255	-2.53414	0.0163653	-0.290498	0.47249	0.625551	0.628056
chr6_146184162_146188493	6_146107174_Human_STR_1282299	2.02119	0.0516919	0.00607508	0.568316	6_146255605_Human_STR_1282367	-1.51676	0.139145	-0.00401539	0.635803	0.490462	0.592739
chr8_81976178_81978476	8_81905835_Human_STR_1428550	-2.02119	0.0516923	-0.0396482	0.568316	8_82076484_Human_STR_1428631	-1.51198	0.140352	-0.208516	0.636156	0.619739	0.654433
chr17_61143166_61144460	17_61136971_Human_STR_599696	-2.02119	0.0516924	-0.091587	0.568316	17_61179776_Human_STR_599722	1.76922	0.0863884	0.0970785	0.612047	0.601094	0.60832
chr15_59354975_59355668	15_59289716_Human_STR_474922	-2.02118	0.0516929	-0.199439	0.568316	15_59257442_Human_STR_474886	-1.19433	0.241129	-0.105524	0.649067	0.668313	0.681174
chr1_28407018_28407598	1_28360152_Human_STR_19482	-2.02116	0.0516947	-0.0465211	0.568316	1_28424439_Human_STR_19549	2.91538	0.00643912	0.363148	0.376288	0.677524	0.672852
chr12_22299173_22300285	12_22227729_Human_STR_287075	2.02116	0.0516949	0.0465561	0.568316	12_22300367_Human_STR_287108	-1.80904	0.0798488	-0.0191487	0.607533	0.637463	0.654488
chr20_44881678_44882736	20_44812743_Human_STR_857237	2.02113	0.0516982	0.0578141	0.568316	20_44814842_Human_STR_857239	-1.45427	0.155609	-0.0532181	0.639653	0.653484	0.673759
chr3_128241823_128243657	3_128320006_Human_STR_977713	-2.0211	0.0517019	-0.0231543	0.568316	3_128142322_Human_STR_977610	-2.98475	0.0054007	-0.021995	0.357426	0.363395	0.342672
chr16_85976447_85978281	16_86009721_Human_STR_553759	-2.02108	0.0517041	-0.0650461	0.568316	16_85890214_Human_STR_553710	3.41039	0.00177281	0.0683889	0.245272	0.38488	0.30148
chr9_75011116_75012756	9_74935216_Human_STR_1486958	-2.02107	0.051705	-0.00955634	0.568316	9_75024875_Human_STR_1487045	-2.21619	0.0339103	-0.0671241	0.541557	0.663025	0.650767
chr1_101822536_101823728	1_101805555_Human_STR_62181	2.02106	0.0517064	0.110132	0.568316	1_101729307_Human_STR_62145	-2.27159	0.0299742	-0.118749	0.530065	0.62145	0.621562
chr6_111238357_111239177	6_111168899_Human_STR_1264614	-2.02105	0.0517075	-0.137	0.568316	6_111231555_Human_STR_1264662	2.13005	0.0409537	0.0377939	0.557865	0.616138	0.608405
chr3_28292261_28294209	3_28299552_Human_STR_926291	-2.02104	0.0517084	-0.00561728	0.568316	3_28384203_Human_STR_926334	-1.46702	0.152131	-0.00745395	0.638934	0.471405	0.56047
chr11_82758374_82759228	11_82720647_Human_STR_247365	2.02102	0.0517103	0.0166499	0.568316	11_82823656_Human_STR_247449	-1.76413	0.0872555	-0.0261522	0.612527	0.538511	0.562721
chr18_74834696_74847011	18_74775853_Human_STR_652165	2.02099	0.0517132	0.012256	0.568316	18_74824120_Human_STR_652185	2.90316	0.00664035	0.00725308	0.379328	0.269793	0.189254
chr11_2758887_2760481	11_2669282_Human_STR_204969	2.02099	0.0517135	0.123589	0.568316	11_2705191_Human_STR_204977	-1.69575	0.0996429	-0.110916	0.620379	0.6063	0.612674
chr19_39107835_39111214	19_39040516_Human_STR_685763	2.02099	0.0517139	0.00198104	0.568316	19_39046087_Human_STR_685771	-1.65628	0.10744	-0.0672243	0.623829	0.319519	0.387965
chr9_94908554_94910340	9_94877018_Human_STR_1498018	-2.02096	0.0517168	-0.0207066	0.568316	9_94958254_Human_STR_1498067	-2.07343	0.0462638	-0.018446	0.567821	0.659538	0.633597
chr3_157328736_157329603	3_157261828_Human_STR_993011	2.02095	0.0517181	0.00919033	0.568316	3_157239418_Human_STR_993001	-1.80397	0.080657	-0.133098	0.608025	0.567429	0.642903
chr11_63676778_63678281	11_63757484_Human_STR_235276	-2.02095	0.0517182	-0.0881591	0.568316	11_63726593_Human_STR_235247	1.74946	0.089797	0.124508	0.614215	0.633845	0.646774
chr14_71702431_71703759	14_71702528_Human_STR_431371	-2.02094	0.0517195	-0.179142	0.568316	14_71779211_Human_STR_431419	-2.16643	0.0378341	-0.247689	0.551438	0.667512	0.669046
chr1_53743529_53744519	1_53830546_Human_STR_37336	-2.02093	0.05172	-0.0208757	0.568316	1_53778198_Human_STR_37311	-1.84551	0.0742341	-0.114542	0.602715	0.599009	0.628953
chr1_232111795_232112446	1_232060702_Human_STR_118940	2.02091	0.051722	0.158004	0.568316	1_232159761_Human_STR_118976	2.83532	0.00787042	0.0638372	0.397996	0.558032	0.537018
chr8_19943504_19945653	8_19955112_Human_STR_1395856	-2.02089	0.0517248	-0.0249944	0.568316	8_19855845_Human_STR_1395808	-2.29272	0.0285841	-0.0113831	0.525572	0.508723	0.472781
chr9_36969641_36971014	9_37057881_Human_STR_1481052	-2.02089	0.051725	-0.0428028	0.568316	9_36939771_Human_STR_1480982	2.23958	0.0321953	0.0565565	0.537059	0.63639	0.624065
chr1_36572962_36575134	1_36667679_Human_STR_25808	2.02089	0.0517251	0.144321	0.568316	1_36624637_Human_STR_25761	2.11256	0.0425331	0.0153719	0.560819	0.617959	0.583348
chr14_61566836_61572198	14_61613982_Human_STR_425226	-2.02087	0.0517267	-0.045198	0.568316	14_61586192_Human_STR_425214	2.5892	0.0143568	0.0245144	0.458649	0.597483	0.546605
chr9_117436578_117438612	9_117378625_Human_STR_1511172	2.02087	0.051727	0.0226161	0.568316	9_117373814_Human_STR_1511167	2.66279	0.0120265	0.0174773	0.441667	0.681775	0.523012
chr19_14646543_14648477	19_14647080_Human_STR_668907	2.02086	0.0517275	0.0460774	0.568316	19_14615180_Human_STR_668871	3.01377	0.00501508	0.0296415	0.349055	0.667456	0.586779
chr11_88285598_88286584	11_88372760_Human_STR_250241	-2.02086	0.0517276	-0.319367	0.568316	11_88372760_Human_STR_250241	-2.21632	0.0339006	-0.301182	0.541531	0.611861	0.615647
chr10_104443435_104444009	10_104496011_Human_STR_187674	-2.02086	0.0517284	-0.101853	0.568316	10_104418947_Human_STR_187588	-3.17838	0.00327671	-0.169111	0.305507	0.59923	0.588319
chr17_53371433_53372378	17_53418470_Human_STR_593589	2.02084	0.0517296	0.0576357	0.568316	17_53470613_Human_STR_593615	-2.74189	0.00991678	-0.113021	0.422902	0.643421	0.629933
chr3_158194507_158195245	3_158268909_Human_STR_993446	2.02082	0.051732	0.0732639	0.568316	3_158270742_Human_STR_993447	-2.48926	0.0181909	-0.111623	0.482619	0.669187	0.661604
chr3_122755250_122755934	3_122680312_Human_STR_974889	2.02081	0.0517334	0.4772	0.568316	3_122852815_Human_STR_974961	-3.14312	0.0035922	-0.0578188	0.314114	0.540638	0.521339
chr4_141444317_141446297	4_141480868_Human_STR_1086652	-2.0208	0.051734	-0.0573786	0.568316	4_141373149_Human_STR_1086608	-1.86275	0.0716998	-0.0267899	0.600489	0.640167	0.658024
chr6_14718598_14722477	6_14714646_Human_STR_1213690	2.0208	0.0517343	0.030393	0.568316	6_14714646_Human_STR_1213690	2.85304	0.00752996	0.0381841	0.393287	0.278749	0.275724
chr2_20246695_20253125	2_20308240_Human_STR_713151	-2.0208	0.0517343	-0.0294778	0.568316	2_20262887_Human_STR_713129	3.00187	0.0051699	0.0235981	0.352779	0.442043	0.402637
chr1_109185297_109190763	1_109233015_Human_STR_65495	2.02077	0.0517373	0.0491999	0.568316	1_109258940_Human_STR_65509	-2.18411	0.036396	-0.00387367	0.548279	0.519629	0.410153
chr8_82146286_82148208	8_82094928_Human_STR_1428638	-2.02077	0.0517376	-0.0135993	0.568316	8_82085525_Human_STR_1428635	2.0599	0.0476188	0.0157139	0.570017	0.626825	0.602284
chr7_87501791_87507221	7_87540078_Human_STR_1345047	2.02077	0.0517381	0.00812376	0.568316	7_87574132_Human_STR_1345070	2.61199	0.0135939	0.0364288	0.453059	0.617714	0.595845
chr22_37643700_37644873	22_37664461_Human_STR_902196	2.02075	0.0517398	0.0485548	0.568316	22_37743683_Human_STR_902237	-3.45023	0.00159286	-0.0232668	0.236442	0.209568	0.183545
chr5_176842115_176844832	5_176907497_Human_STR_1202882	2.02073	0.0517415	0.266865	0.568316	5_176907497_Human_STR_1202882	2.53087	0.0164926	0.498369	0.473444	0.621487	0.625916
chr9_3496932_3498078	9_3522547_Human_STR_1463372	2.0207	0.0517448	0.0715453	0.568316	9_3524828_Human_STR_1463375	-2.52126	0.0168714	-0.0118219	0.475826	0.491481	0.437583
chr5_54023813_54025185	5_54098927_Human_STR_1137493	-2.02068	0.0517476	-0.0799973	0.568316	5_53943872_Human_STR_1137425	1.58237	0.1234	0.0338961	0.630757	0.585811	0.5934
chr16_59998_61775	16_96256_Human_STR_500694	2.02068	0.0517479	0.121235	0.568316	16_146647_Human_STR_500716	2.51562	0.0170971	0.054256	0.477151	0.531051	0.527883
chr2_47797032_47799203	2_47836128_Human_STR_729985	2.02067	0.0517482	0.0469317	0.568316	2_47856042_Human_STR_729996	-1.27292	0.212217	-0.04253	0.647148	0.599566	0.611919
chr1_20388058_20389221	1_20396157_Human_STR_12900	2.02067	0.0517482	0.00596432	0.568316	1_20346160_Human_STR_12864	2.45568	0.0196764	0.124248	0.490047	0.577838	0.577912
chr3_69810590_69814886	3_69883988_Human_STR_950362	2.02065	0.051751	0.0259078	0.568316	3_69850208_Human_STR_950341	-1.93391	0.06201	-0.0404636	0.59053	0.580325	0.60236
chr3_24539839_24540891	3_24528827_Human_STR_924525	2.02065	0.0517511	0.0791399	0.568316	3_24631310_Human_STR_924567	-2.76371	0.00939857	-0.0434215	0.416796	0.548404	0.489901
chr9_37302192_37302846	9_37375451_Human_STR_1481263	-2.02064	0.0517519	-0.734618	0.568316	9_37262214_Human_STR_1481182	-2.29806	0.0282424	-0.122761	0.524579	0.550497	0.552018
chr1_44703263_44706179	1_44673132_Human_STR_31211	-2.02063	0.0517524	-0.0578617	0.568316	1_44781656_Human_STR_31245	3.46358	0.0015366	0.12058	0.232872	0.533502	0.479107
chr4_38622484_38623361	4_38565358_Human_STR_1036023	-2.02063	0.0517527	-0.0744823	0.568316	4_38566877_Human_STR_1036025	1.67639	0.103406	0.0345559	0.622142	0.676458	0.700008
chr7_149505138_149507191	7_149455957_Human_STR_1380176	2.02061	0.0517553	0.021265	0.568325	7_149478696_Human_STR_1380183	1.8311	0.0764109	0.0136245	0.604745	0.536859	0.552631
chr15_90099171_90100603	15_90076061_Human_STR_493532	-2.02054	0.0517625	-0.106846	0.56836	15_89999677_Human_STR_493489	-1.89263	0.0674826	-0.0811332	0.596372	0.679949	0.701458
chr1_221218973_221221583	1_221264267_Human_STR_112669	-2.02051	0.051766	-0.0189871	0.568367	1_221269342_Human_STR_112673	-1.73997	0.0914753	-0.0537376	0.61536	0.51685	0.532788
chr4_68565224_68568135	4_68556489_Human_STR_1050682	-2.0205	0.0517669	-0.0137752	0.568367	4_68592363_Human_STR_1050701	-2.03659	0.0500366	-0.0102661	0.57395	0.550711	0.522554
chr21_36065272_36066319	21_36112251_Human_STR_881023	-2.0205	0.0517673	-0.093217	0.568367	21_36063852_Human_STR_880996	-3.47685	0.00148261	-0.150978	0.229648	0.597064	0.551305
chr17_75242481_75246091	17_75235715_Human_STR_610193	2.02047	0.0517706	0.0387883	0.56838	17_75297477_Human_STR_610265	-2.86094	0.00738277	-0.00676343	0.391077	0.546807	0.328484
chr5_115815819_115816413	5_115855952_Human_STR_1168867	-2.02046	0.0517718	-0.120768	0.568382	5_115841137_Human_STR_1168858	-1.85359	0.0730374	-0.0441099	0.601688	0.61632	0.623376
chr12_11886564_11888291	12_11945621_Human_STR_281459	-2.02045	0.0517729	-0.0876855	0.568383	12_11962100_Human_STR_281464	-2.95288	0.00585639	-0.0975838	0.366307	0.489681	0.4835
chr7_155101985_155105834	7_155017854_Human_STR_1383307	-2.0204	0.051778	-0.0720437	0.568399	7_155148877_Human_STR_1383353	-1.92941	0.0625878	-0.00711176	0.591155	0.669263	0.692163
chr6_26593639_26594559	6_26560666_Human_STR_1221443	-2.02038	0.0517804	-0.588915	0.568399	6_26550697_Human_STR_1221433	-1.71896	0.0952839	-0.0954938	0.617893	0.675376	0.681424
chr2_196526769_196528037	2_196445870_Human_STR_805516	2.02036	0.051782	0.0125938	0.568399	2_196508868_Human_STR_805571	2.89003	0.00686344	0.240612	0.383305	0.533849	0.534363
chr2_99403891_99404394	2_99327726_Human_STR_755778	-2.02036	0.0517821	-0.128729	0.568399	2_99502383_Human_STR_755851	-2.88571	0.00693818	-0.132226	0.384534	0.628991	0.610352
chr11_62632823_62633662	11_62556149_Human_STR_234441	2.02033	0.0517857	0.112375	0.568406	11_62597537_Human_STR_234488	2.27447	0.0297813	0.043012	0.529428	0.534072	0.531477
chr5_76557991_76558977	5_76476793_Human_STR_1149858	-2.02032	0.051787	-0.0134717	0.568406	5_76535912_Human_STR_1149888	-2.46461	0.0192709	-0.19901	0.488485	0.556134	0.558961
chr18_68449044_68449673	18_68399829_Human_STR_649123	2.02029	0.0517901	0.122041	0.568416	18_68351156_Human_STR_649099	2.30348	0.0278995	0.0729444	0.52359	0.680377	0.653587
chr12_110999144_111002527	12_111088501_Human_STR_335981	2.02028	0.051791	0.0710057	0.568416	12_111047421_Human_STR_335948	2.31681	0.027071	0.109345	0.52045	0.580132	0.580291
chr5_139172742_139174468	5_139225590_Human_STR_1181429	-2.02027	0.0517926	-0.0181133	0.568416	5_139156256_Human_STR_1181393	1.83323	0.0760857	0.0495622	0.604462	0.576634	0.604418
chr9_139095760_139097504	9_139084894_Human_STR_1525361	-2.02025	0.0517945	-0.0416509	0.56842	9_139030884_Human_STR_1525326	-2.44161	0.0203313	-0.130818	0.493298	0.645755	0.642814
chr19_1140037_1142274	19_1187318_Human_STR_654407	2.02023	0.0517965	0.0914358	0.568421	19_1145304_Human_STR_654370	-2.77607	0.00911635	-0.0658141	0.413497	0.442947	0.438153
chr1_44246697_44248209	1_44223832_Human_STR_30889	2.02021	0.051799	0.0675518	0.568421	1_44160187_Human_STR_30832	-0.781435	0.44029	-0.0523812	0.65201	0.608591	0.620459
chr8_37496534_37497226	8_37439749_Human_STR_1406346	2.02021	0.0517992	0.0133371	0.568421	8_37502456_Human_STR_1406387	-2.71733	0.0105317	-0.266839	0.429275	0.686518	0.669703
chr10_71410570_71411365	10_71456683_Human_STR_167680	2.0202	0.0518002	0.0983167	0.568421	10_71451722_Human_STR_167678	1.70045	0.0987465	0.142069	0.619876	0.643317	0.652088
chr11_60114451_60116177	11_60096000_Human_STR_232733	2.02019	0.0518014	0.0175201	0.568421	11_60035779_Human_STR_232713	2.52376	0.0167721	0.0525407	0.475163	0.601044	0.589143
chr4_169989250_169990269	4_169983159_Human_STR_1101088	-2.02019	0.0518015	-0.1063	0.568421	4_169988547_Human_STR_1101097	2.95747	0.00578864	0.219831	0.365113	0.478549	0.47844
chr5_78428792_78430240	5_78505015_Human_STR_1150995	-2.02016	0.0518043	-0.0613125	0.56843	5_78361024_Human_STR_1150867	-2.82052	0.00816566	-0.0631915	0.402124	0.570934	0.554167
chr7_114529319_114530298	7_114454189_Human_STR_1360819	2.02009	0.0518117	0.057356	0.568459	7_114606461_Human_STR_1360892	2.03296	0.0504226	0.0274894	0.574775	0.639713	0.619282
chr20_4277920_4278670	20_4300257_Human_STR_835178	2.02008	0.0518128	0.0181065	0.568459	20_4332974_Human_STR_835199	-2.31323	0.0272914	-0.153005	0.521311	0.660594	0.657083
chr9_27598474_27602873	9_27570874_Human_STR_1475499	2.02007	0.0518138	0.0157565	0.568459	9_27548845_Human_STR_1475479	2.85488	0.00749545	0.0799017	0.392694	0.585307	0.57449
chr19_13147585_13148543	19_13219900_Human_STR_667209	-2.02007	0.0518146	-0.0306057	0.568459	19_13152606_Human_STR_667156	1.78164	0.0843022	0.0135022	0.610602	0.637197	0.661411
chr12_107765589_107768548	12_107771166_Human_STR_333536	2.02002	0.0518199	0.0109748	0.568483	12_107858727_Human_STR_333576	4.2552	0.000170117	0.0388961	0.0789495	0.0742083	0.0339593
chr5_111105157_111105682	5_111132760_Human_STR_1166837	2.02001	0.0518208	0.0138827	0.568483	5_111099450_Human_STR_1166823	-2.51547	0.0171034	-0.0366001	0.477151	0.494637	0.493494
chr10_111960193_111960834	10_112055397_Human_STR_191803	2.01998	0.0518241	0.15275	0.568491	10_111865898_Human_STR_191656	1.93978	0.061264	0.134759	0.589743	0.639677	0.646199
chr12_132567613_132570498	12_132533065_Human_STR_352072	2.01997	0.0518247	0.0510341	0.568491	12_132581779_Human_STR_352100	2.47043	0.0190106	0.0481698	0.486951	0.501893	0.496671
chr17_61541520_61542820	17_61579931_Human_STR_599932	-2.01996	0.0518261	-0.116638	0.568491	17_61469087_Human_STR_599875	2.59201	0.0142606	0.225948	0.457955	0.682895	0.693651
chr5_43062823_43076030	5_43049556_Human_STR_1133899	2.01995	0.0518269	0.0443592	0.568491	5_43049556_Human_STR_1133899	-2.1296	0.0409938	-0.0380366	0.55798	0.64323	0.628864
chr8_37643147_37644700	8_37689638_Human_STR_1406557	2.01993	0.0518299	0.0625781	0.568503	8_37668471_Human_STR_1406531	3.60707	0.00104109	0.142505	0.198406	0.253302	0.239234
chr6_1310926_1314148	6_1215667_Human_STR_1206087	2.01989	0.0518341	0.128447	0.568509	6_1412338_Human_STR_1206182	2.83701	0.00783741	0.238948	0.397576	0.591543	0.591062
chr11_111287482_111289455	11_111280909_Human_STR_261486	2.01989	0.0518341	0.182981	0.568509	11_111259006_Human_STR_261471	-2.05412	0.048209	-0.0215188	0.570862	0.531455	0.525672
chr6_17589195_17590575	6_17506869_Human_STR_1215741	2.01987	0.0518355	0.13473	0.568509	6_17568575_Human_STR_1215794	3.19877	0.00310648	0.0178567	0.299521	0.216785	0.188306
chr15_44733199_44734263	15_44730462_Human_STR_466498	-2.01983	0.0518402	-0.179206	0.568527	15_44830369_Human_STR_466593	1.46447	0.152821	0.0797283	0.639111	0.657989	0.666973
chr3_107638028_107638542	3_107734604_Human_STR_967237	-2.01978	0.0518458	-0.0637502	0.568542	3_107628609_Human_STR_967191	-1.41622	0.166372	-0.0175418	0.641699	0.63769	0.654428
chr5_95594555_95595984	5_95618832_Human_STR_1159656	-2.01971	0.051853	-0.00805953	0.568573	5_95607357_Human_STR_1159650	3.12891	0.00372733	0.243012	0.317942	0.584376	0.581542
chr3_112530972_112533927	3_112432917_Human_STR_969546	-2.01967	0.0518574	-0.00773355	0.568573	3_112544100_Human_STR_969597	3.41532	0.00174954	0.0735312	0.244283	0.529654	0.451473
chr5_168004811_168007942	5_167936644_Human_STR_1197378	-2.01967	0.0518575	-0.0623431	0.568573	5_167909874_Human_STR_1197354	-3.38937	0.00187546	-0.041306	0.249677	0.458126	0.384465
chr15_85886366_85887348	15_85949628_Human_STR_491395	2.01966	0.051859	0.0522448	0.568573	15_85911792_Human_STR_491367	3.60715	0.00104085	0.0112205	0.198395	0.398112	0.186805
chr16_2784597_2785843	16_2838364_Human_STR_502496	-2.01966	0.0518593	-0.113595	0.568573	16_2772879_Human_STR_502458	-2.38203	0.0233308	-0.0294015	0.506657	0.633177	0.608617
chr21_17539805_17542072	21_17529997_Human_STR_870424	-2.01965	0.0518597	-0.0262961	0.568573	21_17569631_Human_STR_870453	-2.37706	0.0235986	-0.0265308	0.507547	0.69883	0.657816
chr20_5704923_5705973	20_5721182_Human_STR_836192	-2.01965	0.0518604	-0.134597	0.568573	20_5636742_Human_STR_836098	-2.52888	0.0165701	-0.240883	0.473923	0.670575	0.668659
chr14_62326750_62327691	14_62303952_Human_STR_425646	2.01963	0.0518624	0.0593914	0.568576	14_62251182_Human_STR_425605	2.40182	0.0222927	0.116579	0.502443	0.632682	0.62933
chr7_127593155_127594765	7_127556050_Human_STR_1366986	-2.01961	0.0518648	-0.0171307	0.568581	7_127507954_Human_STR_1366965	-3.59211	0.00108445	-0.383005	0.201428	0.626131	0.617391
chr3_152895285_152904769	3_152935298_Human_STR_990864	2.0196	0.0518655	0.0567918	0.568581	3_152818631_Human_STR_990757	-2.02701	0.0510608	-0.09103	0.575954	0.669327	0.665115
chr5_141976702_141978063	5_141950388_Human_STR_1183275	-2.01959	0.0518663	-0.0830923	0.568581	5_142002913_Human_STR_1183309	-1.92776	0.0628003	-0.0921866	0.591412	0.57227	0.578562
chr6_1381133_1383021	6_1413224_Human_STR_1206184	2.01956	0.0518694	0.0736809	0.568587	6_1412338_Human_STR_1206182	2.684	0.0114232	0.157547	0.4374	0.614891	0.612695
chr6_127740995_127742569	6_127680748_Human_STR_1272539	2.01956	0.0518703	0.00654864	0.568587	6_127731365_Human_STR_1272576	-1.74552	0.0904918	-0.00762214	0.614707	0.515191	0.598102
chr22_23462951_23464724	22_23463908_Human_STR_892024	-2.01954	0.0518725	-0.077482	0.568591	22_23510684_Human_STR_892054	2.78347	0.0089513	0.0817396	0.41161	0.496443	0.491242
chr3_18600687_18601605	3_18577503_Human_STR_921625	2.01948	0.0518784	0.0367683	0.568601	3_18643309_Human_STR_921650	2.78036	0.00902025	0.0404842	0.412488	0.595496	0.570581
chr1_24446522_24447832	1_24508690_Human_STR_16107	-2.01948	0.0518785	-0.0674665	0.568601	1_24458824_Human_STR_16073	-1.67307	0.104064	-0.0869624	0.622417	0.645507	0.661196
chr14_81921113_81922504	14_81953301_Human_STR_438210	2.01945	0.0518817	0.188669	0.568611	14_81926329_Human_STR_438186	-3.47017	0.00150956	-0.0922152	0.231209	0.34479	0.32465
chr1_40914802_40917110	1_40894059_Human_STR_28853	2.01945	0.0518823	0.0407405	0.568611	1_41016977_Human_STR_28967	2.25935	0.0308065	0.0488735	0.532656	0.652066	0.643723
chr3_159590103_159590759	3_159618369_Human_STR_994022	2.0194	0.0518879	0.0418381	0.568622	3_159497296_Human_STR_993961	-2.50007	0.0177348	-0.0858925	0.480126	0.518546	0.51695
chr12_54446602_54448359	12_54476351_Human_STR_303979	-2.0194	0.0518879	-0.0159161	0.568622	12_54530967_Human_STR_304010	2.59901	0.0140236	0.0814362	0.456541	0.439976	0.440083
chr5_73614854_73615315	5_73635240_Human_STR_1148175	2.01938	0.0518894	0.341934	0.568622	5_73559698_Human_STR_1148153	2.32803	0.0263915	0.023	0.518275	0.529367	0.510865
chr6_34606712_34607416	6_34699600_Human_STR_1226699	2.01935	0.0518928	0.129413	0.568637	6_34699600_Human_STR_1226699	1.48113	0.148352	0.0508179	0.638084	0.608843	0.613548
chr19_56222704_56224084	19_56307680_Human_STR_701253	2.01932	0.0518965	0.099553	0.56865	19_56225953_Human_STR_701197	2.38495	0.0231751	0.192915	0.506145	0.656049	0.654573
chr11_980311_982763	11_927510_Human_STR_204096	-2.01929	0.0518999	-0.0651771	0.56866	11_936069_Human_STR_204107	-1.97532	0.0569105	-0.163493	0.584404	0.624887	0.63917
chr6_43770898_43772476	6_43725112_Human_STR_1232933	-2.01927	0.0519012	-0.0105147	0.56866	6_43688793_Human_STR_1232908	3.20703	0.00303997	0.139751	0.297047	0.528478	0.509533
chr14_69090877_69091850	14_69058969_Human_STR_429801	2.01926	0.0519025	0.0220513	0.56866	14_69077559_Human_STR_429809	-2.40294	0.0222354	-0.0115766	0.502242	0.416303	0.393684
chr4_141532873_141534203	4_141569540_Human_STR_1086686	-2.01924	0.0519045	-0.107055	0.56866	4_141536076_Human_STR_1086673	2.28813	0.0288813	0.0788743	0.52663	0.681196	0.67034
chr1_9893464_9894109	1_9794633_Human_STR_5605	-2.01924	0.0519054	-0.338083	0.56866	1_9824163_Human_STR_5628	-1.89307	0.0674225	-0.0287845	0.596359	0.662052	0.668763
chr6_381432_382701	6_393838_Human_STR_1205749	2.01923	0.051906	0.127791	0.56866	6_464508_Human_STR_1205776	-1.56637	0.127099	-0.0905429	0.632139	0.675526	0.689367
chr16_5082465_5084879	16_5002573_Human_STR_504434	-2.01922	0.0519076	-0.0346864	0.568663	16_5037499_Human_STR_504472	-2.23043	0.0328564	-0.0297771	0.538916	0.660433	0.636888
chr5_124258509_124259559	5_124358062_Human_STR_1173014	-2.01921	0.0519083	-0.00682063	0.568663	5_124298727_Human_STR_1172983	-1.74429	0.0907087	-0.124926	0.614843	0.501977	0.585952
chr1_91455079_91456318	1_91536978_Human_STR_56447	-2.01918	0.0519116	-0.0184823	0.568675	1_91418571_Human_STR_56381	2.40344	0.0222093	0.110606	0.502163	0.619059	0.618003
chr2_219527073_219528241	2_219534924_Human_STR_818945	-2.01916	0.051914	-0.0856552	0.568675	2_219534924_Human_STR_818945	-1.9088	0.065292	-0.101278	0.594102	0.562081	0.567697
chr16_57931121_57932138	16_57951943_Human_STR_534713	-2.01914	0.0519153	-0.0511917	0.568675	16_57931206_Human_STR_534698	3.05704	0.00448827	0.157885	0.338051	0.573897	0.54198
chr3_47563091_47565315	3_47597680_Human_STR_936696	2.01914	0.0519159	0.0643218	0.568675	3_47557167_Human_STR_936644	1.70031	0.0987739	0.0657473	0.619881	0.618591	0.634265
chr15_93532538_93533543	15_93523442_Human_STR_495934	2.01913	0.0519171	0.069485	0.568675	15_93439236_Human_STR_495874	-1.92025	0.0637766	-0.0979443	0.592687	0.633622	0.647459
chr3_72533827_72535454	3_72561590_Human_STR_951840	-2.0191	0.0519201	-0.163048	0.568678	3_72534518_Human_STR_951816	2.53084	0.0164937	0.0526603	0.473444	0.498634	0.491653
chr17_79277576_79281295	17_79330592_Human_STR_612830	-2.01909	0.0519214	-0.198739	0.568678	17_79332939_Human_STR_612836	-2.5819	0.0146091	-0.0892322	0.460534	0.581231	0.576107
chr2_65158945_65161490	2_65229415_Human_STR_739753	2.01909	0.0519215	0.00354629	0.568678	2_65111338_Human_STR_739687	2.8343	0.00789052	0.167832	0.398116	0.531105	0.531868
chr7_26684644_26686342	7_26741346_Human_STR_1310712	2.01908	0.0519219	0.00673149	0.568678	7_26663065_Human_STR_1310680	2.57017	0.0150237	0.0405879	0.463413	0.61995	0.605023
chr1_93440314_93441846	1_93439844_Human_STR_57854	-2.01907	0.0519236	-0.0114934	0.568678	1_93538680_Human_STR_57928	-3.32623	0.0022193	-0.0619059	0.265913	0.628638	0.477675
chr19_11551562_11552386	19_11468706_Human_STR_665341	-2.01903	0.0519277	-0.0131801	0.56869	19_11569767_Human_STR_665445	2.65622	0.0122193	0.175685	0.443511	0.666	0.654197
chr4_57531889_57532724	4_57501291_Human_STR_1045170	-2.019	0.0519309	-0.00678012	0.568699	4_57501291_Human_STR_1045170	-3.30424	0.00235274	-0.00887869	0.271336	0.0996803	0.0644429
chr4_184285292_184286082	4_184372527_Human_STR_1108398	2.019	0.0519313	0.190209	0.568699	4_184245697_Human_STR_1108311	-1.95309	0.0596011	-0.0756618	0.588025	0.679435	0.69454
chr2_161134818_161136996	2_161163236_Human_STR_788120	2.01898	0.051933	0.0905996	0.568699	2_161142815_Human_STR_788109	2.98974	0.00533244	0.317745	0.356333	0.67667	0.667495
chr7_106357233_106359679	7_106410416_Human_STR_1356849	2.01898	0.051933	0.0321882	0.568699	7_106259907_Human_STR_1356793	-2.41853	0.0214488	-0.0688765	0.499002	0.582421	0.577077
chr9_116141040_116142348	9_116102960_Human_STR_1510448	2.01889	0.0519427	0.14382	0.56872	9_116130115_Human_STR_1510470	3.44063	0.00163456	0.102124	0.23871	0.389492	0.346318
chr3_69153100_69155418	3_69081765_Human_STR_949847	2.01889	0.0519431	0.106573	0.56872	3_69076831_Human_STR_949843	2.53823	0.0162078	0.137852	0.47149	0.671691	0.659087
chr6_12424120_12424635	6_12359087_Human_STR_1212339	2.01889	0.0519435	0.126377	0.56872	6_12456371_Human_STR_1212390	1.86595	0.0712369	0.119365	0.600013	0.656129	0.671551
chr13_53725676_53726354	13_53804429_Human_STR_372224	-2.01888	0.0519445	-0.021359	0.56872	13_53769967_Human_STR_372214	2.55041	0.0157464	0.0717599	0.468403	0.489508	0.485973
chr9_35562499_35564406	9_35624212_Human_STR_1479986	2.01885	0.0519473	0.0104733	0.56872	9_35624212_Human_STR_1479986	2.77942	0.00904133	0.0117248	0.412739	0.212724	0.196286
chr21_45742924_45756142	21_45696123_Human_STR_886586	2.01885	0.0519474	0.0661106	0.56872	21_45779605_Human_STR_886616	-2.2833	0.0291967	-0.0270947	0.527661	0.648059	0.61964
chr9_80463415_80465508	9_80393131_Human_STR_1490142	2.01885	0.0519477	0.0180809	0.56872	9_80529743_Human_STR_1490221	-1.92187	0.0635647	-0.0355377	0.592415	0.622388	0.663738
chr6_6390937_6393678	6_6434266_Human_STR_1208772	2.0188	0.0519532	0.0788266	0.56874	6_6421702_Human_STR_1208767	2.56071	0.0153657	0.0584396	0.465834	0.478771	0.475282
chr4_185978330_185978746	4_186009854_Human_STR_1109434	-2.01875	0.0519587	-0.0537442	0.56876	4_186018912_Human_STR_1109440	2.58713	0.0144278	0.0294678	0.45933	0.644799	0.606123
chr6_82723799_82725502	6_82681423_Human_STR_1249951	2.01873	0.0519606	0.152803	0.568761	6_82681423_Human_STR_1249951	2.82003	0.00817569	0.269398	0.402255	0.534467	0.537126
chr15_89693678_89695170	15_89682086_Human_STR_493304	2.01872	0.0519614	0.0409784	0.568761	15_89768996_Human_STR_493358	2.38929	0.0229448	0.00904248	0.50511	0.547373	0.477901
chr7_25132367_25134522	7_25185544_Human_STR_1309959	-2.0187	0.0519644	-0.0461014	0.568761	7_25140880_Human_STR_1309936	-1.88888	0.0680004	-0.0409186	0.59683	0.647415	0.670232
chr20_45416574_45418863	20_45513940_Human_STR_857605	2.01869	0.0519648	0.0415996	0.568761	20_45476697_Human_STR_857583	2.51108	0.0172812	0.135559	0.478204	0.615854	0.609563
chr9_126028038_126032709	9_126129224_Human_STR_1516026	-2.01868	0.0519659	-0.0571618	0.568761	9_126092220_Human_STR_1516004	-3.26509	0.00260944	-0.00885802	0.281628	0.431807	0.203597
chr6_108453882_108456035	6_108475062_Human_STR_1262942	-2.01866	0.0519679	-0.042561	0.568761	6_108408884_Human_STR_1262878	2.37306	0.0238159	0.0318965	0.508094	0.482854	0.479877
chr22_23100717_23102174	22_23096011_Human_STR_891919	-2.01865	0.0519697	-0.0458045	0.568765	22_23001633_Human_STR_891889	-2.49411	0.0179848	-0.149201	0.481423	0.629125	0.624271
chr5_171929651_171930339	5_172004412_Human_STR_1199644	2.01861	0.0519735	0.137069	0.568774	5_171929306_Human_STR_1199609	2.99972	0.00519847	0.0140603	0.353482	0.555443	0.443161
chr11_48025731_48031969	11_48060702_Human_STR_229095	2.0186	0.0519745	0.0538442	0.568774	11_48061017_Human_STR_229097	2.60817	0.013719	0.00892149	0.454185	0.666129	0.47382
chr17_58736914_58739219	17_58647440_Human_STR_597623	-2.0186	0.0519754	-0.00798503	0.568774	17_58745078_Human_STR_597722	2.50331	0.0176002	0.0179136	0.479582	0.627636	0.559978
chr9_19111794_19130752	9_19073421_Human_STR_1471390	-2.01859	0.0519758	-0.094943	0.568774	9_19144479_Human_STR_1471483	2.31416	0.0272342	0.00331999	0.521155	0.456156	0.300495
chr15_63806278_63807671	15_63746385_Human_STR_477528	-2.01856	0.0519794	-0.0764196	0.568774	15_63746385_Human_STR_477528	1.87478	0.0699756	0.0590735	0.598821	0.668337	0.672599
chr8_61468557_61470003	8_61408651_Human_STR_1417708	-2.01855	0.0519801	-0.0479812	0.568774	8_61462440_Human_STR_1417748	-2.06118	0.0474899	-0.110481	0.569935	0.669358	0.668047
chr17_17595893_17599351	17_17666366_Human_STR_569432	-2.01855	0.0519808	-0.0524218	0.568774	17_17568694_Human_STR_569383	-2.43862	0.020473	-0.0288322	0.494087	0.651796	0.617063
chr11_3690038_3691703	11_3740351_Human_STR_205515	-2.01854	0.0519817	-0.0925332	0.568774	11_3713553_Human_STR_205487	3.39254	0.00185961	0.131241	0.249102	0.498897	0.474075
chr3_195768244_195777495	3_195876651_Human_STR_1014365	-2.01848	0.051988	-0.215921	0.568801	3_195800162_Human_STR_1014285	-2.181	0.0366456	-0.104451	0.548904	0.636615	0.627237
chr12_113705247_113711745	12_113800597_Human_STR_338415	2.01844	0.0519926	0.0348454	0.56881	12_113769192_Human_STR_338373	-2.3831	0.0232737	-0.0258868	0.506458	0.637648	0.60965
chr6_82527728_82529681	6_82619307_Human_STR_1249920	2.01843	0.0519934	0.0921177	0.56881	6_82562125_Human_STR_1249901	-2.68668	0.0113492	-0.142165	0.436914	0.64813	0.637852
chr13_46926299_46930362	13_46847737_Human_STR_368436	-2.0184	0.0519971	-0.0289436	0.56881	13_46913996_Human_STR_368478	-1.77093	0.0860978	-0.00648201	0.611905	0.573309	0.588896
chr19_11784111_11785360	19_11795393_Human_STR_665714	2.0184	0.0519971	0.173451	0.56881	19_11786399_Human_STR_665705	-3.16623	0.00338231	-0.0367185	0.308433	0.438221	0.397699
chr2_142943375_142943967	2_142877680_Human_STR_778965	2.0184	0.0519974	0.0703334	0.56881	2_143015209_Human_STR_779043	3.0063	0.00511174	0.059561	0.351705	0.616491	0.552828
chr19_33894454_33899601	19_33840839_Human_STR_681285	-2.01839	0.0519984	-0.0449969	0.568812	19_33944218_Human_STR_681330	3.00735	0.00509807	0.0043497	0.351369	0.339115	0.147298
chr14_59190685_59191381	14_59215545_Human_STR_424103	2.01837	0.0520003	0.0929732	0.568815	14_59132515_Human_STR_424054	-2.26771	0.030236	-0.151854	0.530833	0.673849	0.672844
chr5_147160189_147164589	5_147083152_Human_STR_1185971	-2.01832	0.0520054	-0.20658	0.568828	5_147263899_Human_STR_1186038	-2.82671	0.00804094	-0.092735	0.400407	0.53871	0.52986
chr1_18526426_18527981	1_18486180_Human_STR_11658	2.01831	0.0520064	0.046166	0.568828	1_18558417_Human_STR_11693	2.15724	0.0386014	0.00828207	0.553115	0.66142	0.573193
chr11_62109984_62113759	11_62191733_Human_STR_234053	2.01826	0.0520118	0.0705861	0.568834	11_62060294_Human_STR_233949	1.91034	0.0650854	0.0296427	0.593984	0.571313	0.57845
chr1_91748159_91749495	1_91672569_Human_STR_56538	2.01826	0.052012	0.0422549	0.568834	1_91705096_Human_STR_56557	2.07322	0.0462846	0.0949361	0.567843	0.674629	0.668386
chr2_235790329_235790774	2_235690720_Human_STR_828623	2.01826	0.0520122	0.0347586	0.568834	2_235735085_Human_STR_828652	2.72835	0.0102516	0.126815	0.426467	0.621448	0.61728
chr10_50764703_50765281	10_50761896_Human_STR_156710	2.01826	0.0520127	0.0302979	0.568834	10_50761896_Human_STR_156710	-2.69892	0.0110157	-0.0205649	0.433569	0.552179	0.39099
chr10_46205279_46207800	10_46151680_Human_STR_155727	-2.01824	0.0520147	-0.0202905	0.568835	10_46114492_Human_STR_155695	3.61762	0.0010115	0.228346	0.195911	0.267491	0.262284
chr7_105221450_105222285	7_105297024_Human_STR_1356330	2.01821	0.0520179	0.0195289	0.568852	7_105276842_Human_STR_1356317	-2.07025	0.0465795	-0.0865316	0.56834	0.666281	0.659352
chr10_82366420_82367629	10_82279271_Human_STR_174399	2.01818	0.0520211	0.0305172	0.568856	10_82360276_Human_STR_174451	3.14662	0.0035596	0.017406	0.313044	0.230445	0.204326
chr8_94869538_94870218	8_94771531_Human_STR_1434513	2.01817	0.0520217	0.153559	0.568856	8_94779949_Human_STR_1434525	2.20718	0.0345924	0.0972165	0.543575	0.657185	0.65417
chr13_51563257_51567325	13_51506092_Human_STR_371001	2.01817	0.0520218	0.0113048	0.568856	13_51570327_Human_STR_371031	2.66727	0.0118966	0.0896738	0.440809	0.545811	0.544537
chr5_67477849_67478725	5_67456555_Human_STR_1144268	-2.01813	0.0520269	-0.047259	0.568868	5_67425925_Human_STR_1144239	-3.6221	0.000999183	-0.0618273	0.194921	0.644719	0.494233
chr3_112929820_112932020	3_112861182_Human_STR_969749	-2.01812	0.0520271	-0.0417351	0.568868	3_112931541_Human_STR_969787	2.31174	0.0273833	0.0519422	0.521545	0.66595	0.652239
chr22_24539723_24545327	22_24605997_Human_STR_892707	2.01811	0.0520288	0.0585442	0.568868	22_24632731_Human_STR_892737	-1.69225	0.100315	-0.0330082	0.620679	0.659802	0.681833
chr11_44746637_44750293	11_44668218_Human_STR_226513	-2.0181	0.0520301	-0.0471381	0.568868	11_44678300_Human_STR_226517	-2.15596	0.0387095	-0.0392699	0.553247	0.642586	0.628295
chr10_98378407_98379289	10_98340022_Human_STR_183125	-2.01808	0.0520318	-0.0594154	0.568868	10_98347493_Human_STR_183133	-2.16724	0.0377672	-0.333936	0.551274	0.684539	0.683352
chr9_131122583_131125689	9_131179322_Human_STR_1519749	-2.01807	0.0520326	-0.0325326	0.568868	9_131170335_Human_STR_1519741	-2.07288	0.0463184	-0.00417467	0.567858	0.566311	0.465769
chr16_71533438_71534089	16_71443493_Human_STR_544212	-2.01807	0.0520327	-0.14745	0.568868	16_71443493_Human_STR_544212	-1.59579	0.120367	-0.165784	0.629581	0.613557	0.619941
chr10_126368167_126370503	10_126403325_Human_STR_199496	-2.01806	0.0520344	-0.0215871	0.568876	10_126403325_Human_STR_199496	-1.89312	0.067415	-0.0187603	0.596355	0.458247	0.463949
chr2_101854050_101856281	2_101816298_Human_STR_757238	2.01805	0.0520352	0.0120397	0.568876	2_101917794_Human_STR_757309	2.14294	0.0398233	0.103879	0.55549	0.604984	0.608056
chr11_121192131_121192945	11_121172009_Human_STR_267177	-2.01804	0.0520362	-0.0831007	0.568881	11_121109559_Human_STR_267153	3.94626	0.000407218	0.0373067	0.125317	0.146282	0.0423691
chr11_62412412_62417465	11_62325574_Human_STR_234173	-2.018	0.0520407	-0.0294471	0.568898	11_62383714_Human_STR_234223	-2.34704	0.0252751	-0.204066	0.514193	0.61763	0.620492
chr18_11214907_11215956	18_11272897_Human_STR_620288	2.01797	0.0520437	0.0532239	0.568901	18_11119147_Human_STR_620200	2.64027	0.0126994	0.0745929	0.446977	0.674226	0.642065
chr7_18317658_18318556	7_18292340_Human_STR_1306205	2.01797	0.0520441	0.129865	0.568901	7_18229536_Human_STR_1306177	-2.4941	0.0179854	-0.123706	0.481423	0.677272	0.672083
chr14_68989899_68990443	14_68949756_Human_STR_429753	-2.01793	0.0520486	-0.0659867	0.568918	14_68960997_Human_STR_429759	1.535	0.134612	0.0338608	0.634509	0.646493	0.668156
chr7_22725720_22726934	7_22684083_Human_STR_1308388	-2.01789	0.0520529	-0.0652739	0.568928	7_22766432_Human_STR_1308436	-2.40149	0.0223096	-0.18633	0.502498	0.693181	0.687801
chr6_52704004_52704797	6_52754669_Human_STR_1237359	-2.01788	0.0520543	-0.0248309	0.568928	6_52721400_Human_STR_1237346	1.55832	0.128993	0.0784603	0.632668	0.649448	0.693492
chr3_29376495_29377742	3_29338371_Human_STR_926772	2.01787	0.0520555	0.380434	0.568928	3_29406809_Human_STR_926800	2.7636	0.00940108	0.0858875	0.41683	0.537194	0.525743
chr10_120488732_120494347	10_120537836_Human_STR_196228	2.01784	0.0520585	0.0467372	0.568937	10_120462084_Human_STR_196180	1.68745	0.101243	0.0478949	0.621137	0.611835	0.627376
chr12_16034101_16036657	12_16052768_Human_STR_283927	2.01781	0.0520613	0.0586023	0.568943	12_16096626_Human_STR_283953	-2.31208	0.0273623	-0.00545227	0.521524	0.687771	0.502545
chr20_61184730_61191170	20_61276791_Human_STR_867652	2.01779	0.0520637	0.060479	0.568947	20_61166399_Human_STR_867612	2.30894	0.0275573	0.0531784	0.522167	0.619533	0.61149
chr3_46338088_46343624	3_46322586_Human_STR_935750	-2.01778	0.0520648	-0.0397709	0.568947	3_46351965_Human_STR_935769	-2.24711	0.0316596	-0.0188422	0.535174	0.431868	0.428864
chr11_93214637_93215668	11_93282784_Human_STR_252528	-2.01777	0.0520663	-0.027933	0.568951	11_93146408_Human_STR_252482	-3.18958	0.00318214	-0.115969	0.302173	0.516012	0.50203
chr8_24102246_24103336	8_24088188_Human_STR_1398344	2.01773	0.0520702	0.0905735	0.568953	8_24038269_Human_STR_1398319	1.56591	0.127206	0.0355116	0.632163	0.667156	0.685936
chr2_173836426_173837155	2_173821195_Human_STR_794726	2.01772	0.0520711	0.098754	0.568953	2_173807296_Human_STR_794722	-2.0662	0.0469832	-0.133942	0.569042	0.660084	0.660265
chr1_248067463_248071034	1_248130348_AFMa272xc9	-2.0177	0.0520735	-0.00277215	0.568953	1_248156645_Human_STR_129082	-2.29532	0.0284178	-0.0346943	0.525147	0.660707	0.634635
chr6_44054725_44055526	6_44147040_Human_STR_1233144	2.0177	0.0520736	0.103334	0.568953	6_43964170_Human_STR_1233041	-1.90436	0.0658871	-0.0118974	0.594837	0.636144	0.64698
chr18_5534417_5536754	18_5630860_Human_STR_617275	-2.01769	0.0520749	-0.0253244	0.568953	18_5568427_Human_STR_617250	2.58162	0.0146192	0.0688571	0.460557	0.620906	0.603813
chr1_203155197_203156864	1_203164851_Human_STR_102922	2.01768	0.0520755	0.0231034	0.568953	1_203081243_Human_STR_102887	-2.65789	0.0121703	-0.0827251	0.443142	0.587841	0.579424
chr11_6588635_6590418	11_6618813_Human_STR_206994	-2.01768	0.0520758	-0.0282179	0.568953	11_6619120_Human_STR_206995	4.34998	0.000129806	0.0338765	0.0679368	0.101033	0.040974
chr3_140992897_140994447	3_141061235_Human_STR_984472	-2.01765	0.0520796	-0.0624064	0.568953	3_141001984_Human_STR_984443	2.69383	0.0111532	0.0958702	0.435005	0.521013	0.515858
chr21_34749330_34750488	21_34805196_Human_STR_880185	2.01764	0.0520799	0.13738	0.568953	21_34819989_Human_STR_880205	2.48981	0.0181672	0.00801066	0.482491	0.309826	0.277331
chr13_76591069_76591907	13_76501216_Human_STR_383259	-2.01763	0.0520812	-0.0211317	0.568953	13_76557180_Human_STR_383282	-1.89906	0.0666038	-0.0207736	0.595598	0.595987	0.627035
chr6_6283854_6288145	6_6269932_Human_STR_1208682	-2.01762	0.0520825	-0.26255	0.568953	6_6301054_Human_STR_1208693	-2.38488	0.0231787	-0.0474989	0.506145	0.560539	0.553959
chr14_99881797_99882654	14_99913313_Human_STR_448140	-2.01761	0.0520835	-0.0896806	0.568953	14_99825046_Human_STR_448095	2.45765	0.0195866	0.056786	0.489707	0.681433	0.667179
chr14_35808038_35812279	14_35773933_Human_STR_411602	-2.0176	0.0520843	-0.034035	0.568953	14_35843321_Human_STR_411670	-3.77421	0.000657491	-0.0486618	0.160825	0.608673	0.347837
chr1_21542843_21545904	1_21599832_Human_STR_13810	2.01758	0.0520865	0.00558297	0.568953	1_21527594_Human_STR_13739	2.68015	0.0115307	0.0483388	0.437961	0.519607	0.508533
chr15_89981419_89982753	15_90052698_Human_STR_493520	2.01757	0.0520875	0.0502996	0.568953	15_89997611_Human_STR_493488	2.57381	0.0148939	0.0399428	0.462611	0.628079	0.57164
chr2_13023865_13025990	2_12967198_Human_STR_709773	2.01757	0.0520876	0.0963272	0.568953	2_12983591_Human_STR_709780	2.59322	0.0142192	0.138516	0.457707	0.505183	0.507293
chr3_113543505_113544534	3_113642937_Human_STR_970254	2.01757	0.0520877	0.0447539	0.568953	3_113568115_Human_STR_970192	-1.88003	0.0692342	-0.013655	0.597932	0.640006	0.661338
chr3_52066253_52067408	3_51988751_Human_STR_940531	-2.01756	0.0520891	-0.174093	0.568953	3_52027854_Human_STR_940546	-2.90209	0.00665835	-0.016289	0.379579	0.50482	0.435348
chr8_126648393_126652583	8_126647775_Human_STR_1451967	-2.01754	0.0520917	-0.00657791	0.568953	8_126695135_Human_STR_1452001	-2.373	0.0238192	-0.0579393	0.508094	0.558387	0.554902
chr14_35884478_35887027	14_35900893_Human_STR_411723	-2.01753	0.0520925	-0.100141	0.568953	14_35944187_Human_STR_411773	-2.66972	0.0118262	-0.0478188	0.440087	0.488666	0.478283
chr11_57309419_57312300	11_57386759_Human_STR_231264	2.01752	0.0520938	0.0150551	0.568953	11_57217041_Human_STR_231102	-2.86936	0.0072287	-0.124184	0.388814	0.554112	0.546485
chr14_61587097_61588449	14_61637757_Human_STR_425243	2.01751	0.0520941	0.213043	0.568953	14_61647659_Human_STR_425252	1.92092	0.0636893	0.0370081	0.5926	0.632666	0.638539
chr8_128352159_128352890	8_128323730_Human_STR_1452884	2.0175	0.0520956	0.129727	0.568953	8_128396201_Human_STR_1452905	-2.3314	0.0261904	-0.102385	0.517459	0.676758	0.663761
chr21_16388198_16388794	21_16470404_Human_STR_869957	-2.0175	0.0520957	-0.209544	0.568953	21_16404819_Human_STR_869934	-2.32466	0.0265938	-0.154855	0.518699	0.671798	0.655948
chr5_135502479_135503064	5_135556780_Human_STR_1179027	-2.01748	0.0520974	-0.0302172	0.568953	5_135427415_Human_STR_1178968	-3.29271	0.00242567	-0.124511	0.274323	0.683732	0.629774
chr7_1850211_1854299	7_1888684_Human_STR_1296563	-2.01746	0.0520998	-0.0081202	0.568958	7_1847253_Human_STR_1296550	1.86362	0.0715733	0.0515452	0.600354	0.48309	0.529778
chr5_174960611_174962193	5_175027588_Human_STR_1201539	2.01744	0.0521018	0.00864507	0.568964	5_174915309_Human_STR_1201454	-2.73929	0.00998018	-0.0755987	0.423478	0.637319	0.622664
chr15_75966867_75968235	15_76040089_Human_STR_485819	2.01743	0.0521033	0.0890628	0.568966	15_75999295_Human_STR_485800	-1.58645	0.122471	-0.0474392	0.63043	0.647239	0.660852
chr12_64219700_64220423	12_64155069_Human_STR_309429	2.01742	0.0521049	0.0207197	0.568973	12_64313280_Human_STR_309546	1.91903	0.0639372	0.0155825	0.592945	0.56323	0.585942
chr2_74874962_74875705	2_74956827_Human_STR_745503	-2.0174	0.0521066	-0.0622992	0.568973	2_74948062_Human_STR_745496	-2.14957	0.0392529	-0.0320084	0.554501	0.563353	0.557699
chr3_127888875_127890524	3_127901156_Human_STR_977536	-2.01738	0.0521092	-0.0781662	0.568974	3_127872902_Human_STR_977524	-3.80814	0.000598486	-0.134966	0.153574	0.58162	0.463455
chr18_48551180_48552888	18_48519152_Human_STR_638462	-2.01737	0.0521101	-0.0851969	0.568974	18_48510062_Human_STR_638456	-2.81507	0.00827704	-0.158655	0.403623	0.588241	0.584297
chr11_4112253_4117624	11_4149392_Human_STR_205895	2.01734	0.0521135	0.0654569	0.568974	11_4031403_Human_STR_205803	3.29306	0.00242346	0.0746175	0.274209	0.286989	0.281892
chr16_12217881_12219392	16_12199043_Human_STR_509895	2.01733	0.0521138	0.0112657	0.568974	16_12218213_Human_STR_509907	1.98675	0.0555693	0.0955641	0.582919	0.533261	0.574362
chr9_127091655_127093427	9_127160452_Human_STR_1516666	-2.01733	0.052114	-0.124928	0.568974	9_127166166_Human_STR_1516671	2.5074	0.0174315	0.116612	0.478777	0.652736	0.646152
chr4_140405409_140406640	4_140418727_Human_STR_1086036	2.01732	0.0521148	0.258036	0.568974	4_140410733_Human_STR_1086028	-2.01496	0.0523746	-0.0180721	0.578225	0.629409	0.634327
chr7_132260170_132260982	7_132282336_Human_STR_1370303	-2.01729	0.0521189	-0.0414875	0.568979	7_132282336_Human_STR_1370303	-2.22639	0.0331525	-0.0428105	0.539776	0.448282	0.450777
chr3_37214580_37219094	3_37155602_Human_STR_930960	-2.01729	0.0521192	-0.0301011	0.568979	3_37254593_Human_STR_931061	2.84609	0.00766177	0.0334293	0.395515	0.404912	0.391706
chr16_15081194_15084887	16_15145556_Human_STR_512019	2.01723	0.0521248	0.223695	0.568982	16_15136043_Human_STR_512006	2.31828	0.0269811	0.121355	0.520081	0.595999	0.595998
chr4_159069649_159071370	4_159130999_Human_STR_1095337	2.01723	0.0521253	0.151132	0.568982	4_158971473_Human_STR_1095269	-1.53833	0.133798	-0.177175	0.634249	0.622475	0.629457
chr2_100392285_100394364	2_100346979_Human_STR_756367	-2.01723	0.0521257	-0.0807063	0.568982	2_100301390_Human_STR_756339	2.24835	0.0315721	0.0519982	0.534791	0.510511	0.510976
chr10_669846_671924	10_602861_Human_STR_129658	-2.01721	0.0521274	-0.120494	0.568982	10_592731_Human_STR_129651	2.02608	0.0511616	0.142004	0.576112	0.661373	0.660579
chr17_7061597_7063138	17_7031386_Human_STR_561866	2.01721	0.0521279	0.0776794	0.568982	17_7059599_Human_STR_561902	3.05019	0.00456793	0.126895	0.339444	0.590902	0.570578
chr8_96268773_96269681	8_96219893_Human_STR_1435616	2.0172	0.0521288	0.0339824	0.568982	8_96219893_Human_STR_1435616	2.97058	0.00559897	0.116356	0.361517	0.496571	0.500845
chr22_19515092_19516053	22_19563797_Human_STR_889661	-2.0172	0.052129	-0.343825	0.568982	22_19498853_Human_STR_889609	4.76128	3.9721e-05	0.205141	0.0341777	0.27953	0.025849
chr17_75429964_75443675	17_75427073_Human_STR_610353	-2.01717	0.0521317	-0.0189616	0.568986	17_75339070_Human_STR_610297	-2.74526	0.00983493	-0.00268173	0.421978	0.712649	0.218339
chr2_177501987_177503837	2_177508846_Human_STR_796683	-2.01712	0.0521368	-0.112372	0.569004	2_177536494_Human_STR_796699	-2.34557	0.0253595	-0.0197426	0.514568	0.482709	0.471811
chr9_35000731_35002862	9_34914950_Human_STR_1479540	-2.0171	0.0521401	-0.105833	0.56901	9_34981729_Human_STR_1479577	1.52874	0.136155	0.0717977	0.634961	0.647145	0.655487
chr6_144192938_144193829	6_144230668_Human_STR_1281373	-2.01705	0.052145	-0.141867	0.569012	6_144212268_Human_STR_1281360	-2.20914	0.0344433	-0.134557	0.54305	0.683088	0.671564
chr14_102285630_102287105	14_102326252_Human_STR_449469	-2.01703	0.0521475	-0.171223	0.569012	14_102284971_Human_STR_449444	1.99173	0.0549932	0.142656	0.581933	0.659882	0.669284
chr15_91100573_91101979	15_91057305_Human_STR_494464	2.01702	0.0521478	0.0113782	0.569012	15_91049242_Human_STR_494453	1.95702	0.0591177	0.186656	0.587426	0.604981	0.684816
chr4_75094375_75097722	4_75181670_Human_STR_1053793	2.01701	0.052149	0.0566525	0.569012	4_75071852_Human_STR_1053749	-1.91292	0.0647422	-0.103797	0.593518	0.630689	0.651793
chr2_62587090_62587547	2_62623361_Human_STR_738325	2.01701	0.0521493	0.0965747	0.569012	2_62631846_Human_STR_738335	2.47828	0.0186649	0.343029	0.484977	0.66669	0.666922
chr11_110838910_110839920	11_110804580_Human_STR_261267	-2.017	0.0521509	-0.102096	0.569016	11_110859295_Human_STR_261285	-3.51791	0.00132681	-0.0135113	0.21954	0.246916	0.147296
chr12_13272046_13273802	12_13185819_Human_STR_282431	2.01698	0.0521529	0.202846	0.56902	12_13190120_Human_STR_282437	-1.52828	0.136269	-0.02182	0.634961	0.666526	0.678249
chr8_128118284_128118762	8_128077644_Human_STR_1452756	2.01696	0.0521553	0.0918302	0.569024	8_128100776_Human_STR_1452766	2.32149	0.0267859	0.0788762	0.519462	0.663944	0.653447
chr5_137779617_137782892	5_137835759_Human_STR_1180289	2.01695	0.0521559	0.0628806	0.569024	5_137745775_Human_STR_1180210	-4.33131	0.000136918	-0.0153439	0.0698479	0.367171	0.0163847
chr12_121259592_121260364	12_121245478_Human_STR_344150	2.01693	0.052158	0.108117	0.569034	12_121244001_Human_STR_344149	3.0836	0.00419126	0.0953257	0.33053	0.501844	0.42476
chr2_25524000_25531263	2_25443286_Human_STR_716054	-2.01691	0.0521604	-0.0206258	0.569036	2_25531838_Human_STR_716116	3.63122	0.000974565	0.00900035	0.192649	0.47074	0.138035
chr4_170200120_170200879	4_170284879_Human_STR_1101283	-2.01691	0.0521608	-0.11696	0.569036	4_170118776_Human_STR_1101182	1.46946	0.151473	0.0199964	0.638834	0.65847	0.679962
chr16_68798073_68799289	16_68773512_Human_STR_541770	-2.01685	0.0521676	-0.146047	0.56906	16_68834093_Human_STR_541834	-3.41939	0.00173054	-0.724341	0.243585	0.663501	0.6567
chr21_32509374_32510946	21_32461748_Human_STR_878436	-2.01683	0.0521689	-0.0433911	0.56906	21_32488197_Human_STR_878453	-2.43706	0.0205475	-0.194442	0.494499	0.62115	0.622493
chr16_14140909_14141901	16_14123351_Human_STR_511166	-2.01683	0.0521695	-0.0375105	0.56906	16_14077194_Human_STR_511122	-2.84047	0.00776996	-0.0490814	0.396825	0.602595	0.54315
chr17_32197944_32199444	17_32158602_Human_STR_577842	2.01682	0.0521707	0.144375	0.56906	17_32272331_Human_STR_577882	2.43782	0.0205111	0.0711547	0.494232	0.65205	0.630909
chr9_131998258_132000635	9_131967359_Human_STR_1520613	-2.0168	0.0521723	-0.0630782	0.569067	9_131969333_Human_STR_1520614	-2.48025	0.0185788	-0.00860017	0.48438	0.248779	0.234614
chr11_68830700_68835198	11_68885469_Human_STR_239260	-2.01677	0.0521756	-0.00996333	0.569073	11_68739843_Human_STR_239193	2.58951	0.014346	0.0106578	0.458611	0.57945	0.44917
chr3_132377543_132380446	3_132387003_Human_STR_979966	-2.01673	0.0521804	-0.00682614	0.569086	3_132449206_Human_STR_980003	-1.53992	0.133411	-0.0182794	0.634172	0.473226	0.534243
chr7_91001795_91003347	7_90920259_Human_STR_1346675	2.01672	0.0521815	0.00914829	0.569086	7_91037209_Human_STR_1346722	2.58083	0.0146467	0.0624553	0.460793	0.462622	0.463759
chr6_14044299_14044799	6_13969337_Human_STR_1213296	-2.01669	0.0521849	-0.0284132	0.5691	6_14051469_Human_STR_1213346	1.91613	0.0643182	0.0308703	0.593103	0.605418	0.626685
chr1_158132024_158133928	1_158056214_Human_STR_78488	-2.01667	0.0521867	-0.0136345	0.569103	1_158101620_Human_STR_78514	-2.49344	0.018013	-0.0814735	0.481664	0.652652	0.637381
chr6_42472723_42474286	6_42437976_Human_STR_1231717	2.01664	0.0521896	0.0850229	0.569107	6_42449339_Human_STR_1231729	2.27007	0.0300761	0.101453	0.530291	0.678421	0.6653
chr2_56150190_56151235	2_56181154_Human_STR_734552	2.01663	0.0521913	0.144936	0.569107	2_56145749_Human_STR_734532	1.8293	0.0766864	0.127167	0.604981	0.652831	0.662945
chr11_64442072_64444115	11_64472071_Human_STR_235749	-2.01662	0.0521924	-0.0075415	0.569107	11_64414680_Human_STR_235715	-1.88992	0.0678566	-0.023719	0.596673	0.482113	0.536605
chr8_103213219_103214652	8_103191120_Human_STR_1439621	2.01662	0.0521926	0.114237	0.569107	8_103151120_Human_STR_1439605	-2.58787	0.0144025	-0.0216492	0.459094	0.692051	0.580515
chr17_8338108_8340637	17_8305959_Human_STR_563063	-2.0166	0.0521942	-0.0582695	0.569107	17_8244203_Human_STR_562992	4.3293	0.000137709	0.0704543	0.0701222	0.156184	0.0550341
chr8_29814086_29815255	8_29862129_Human_STR_1401836	2.0166	0.0521947	0.0782295	0.569107	8_29757676_Human_STR_1401779	-3.54697	0.00122623	-0.0226469	0.21198	0.523867	0.375224
chr19_42409496_42410959	19_42359897_Human_STR_688648	-2.01659	0.0521951	-0.0589647	0.569107	19_42384446_Human_STR_688658	1.6609	0.106502	0.0207185	0.62336	0.647934	0.667036
chr19_40053723_40054454	19_40002121_Human_STR_686744	-2.01657	0.0521976	-0.340094	0.56911	19_39992826_Human_STR_686736	2.57328	0.0149126	0.662071	0.462707	0.685523	0.684222
chr16_57145927_57147946	16_57196635_Human_STR_534102	-2.01655	0.0521996	-0.200734	0.56911	16_57145095_Human_STR_534078	-3.97205	0.000378827	-0.248155	0.121114	0.498055	0.463011
chr2_174449032_174449783	2_174474132_Human_STR_795065	-2.01654	0.0522007	-0.200698	0.56911	2_174523954_Human_STR_795085	2.13251	0.0407363	0.0744725	0.55731	0.654602	0.642587
chr10_90357033_90358392	10_90330721_Human_STR_178553	-2.01653	0.0522021	-0.0389212	0.56911	10_90416437_Human_STR_178584	-1.576	0.124862	-0.0150292	0.631333	0.604829	0.621365
chr9_36206657_36209225	9_36184031_Human_STR_1480371	2.01652	0.0522031	0.0060266	0.56911	9_36114842_Human_STR_1480310	3.33392	0.00217439	0.0368925	0.264182	0.453981	0.394124
chr7_30315545_30316357	7_30291379_Human_STR_1312676	2.01651	0.0522042	0.00789515	0.56911	7_30362283_Human_STR_1312725	2.61039	0.0136461	0.180141	0.45346	0.681503	0.671471
chr1_17327630_17329486	1_17363792_Human_STR_10932	-2.0165	0.0522056	-0.160203	0.56911	1_17363792_Human_STR_10932	1.52379	0.137385	0.0791793	0.635343	0.689329	0.688341
chr19_47909612_47911063	19_47850582_Human_STR_693478	-2.01649	0.0522066	-0.0159886	0.56911	19_47814773_Human_STR_693421	1.93095	0.0623894	0.0925864	0.590943	0.567063	0.604019
chr18_68087000_68090666	18_68133945_Human_STR_648997	-2.01648	0.0522075	-0.0507459	0.56911	18_68109263_Human_STR_648979	-3.72779	0.000747471	-0.0709343	0.170768	0.265545	0.2342
chr1_110349244_110351592	1_110376479_Human_STR_66317	2.01646	0.0522095	0.109357	0.569115	1_110261815_Human_STR_66281	-2.60714	0.0137529	-0.024768	0.454346	0.487516	0.465717
chr19_49613999_49615492	19_49528465_Human_STR_695431	2.01646	0.0522104	0.0260713	0.569115	19_49530497_Human_STR_695434	-2.79152	0.00877482	-0.0174947	0.409514	0.663741	0.512381
chr16_9211458_9212507	16_9181211_Human_STR_507521	-2.01643	0.0522131	-0.111539	0.569116	16_9226808_Human_STR_507553	2.5474	0.0158594	0.135664	0.46891	0.678269	0.643938
chr16_14513494_14514533	16_14512421_Human_STR_511427	2.01642	0.0522138	0.123094	0.569116	16_14491573_Human_STR_511405	2.58451	0.0145184	0.132304	0.459961	0.651189	0.641669
chr12_102576027_102576879	12_102605204_Human_STR_330755	2.01642	0.052214	0.0988743	0.569116	12_102605204_Human_STR_330755	1.65361	0.107986	0.0692718	0.624122	0.576885	0.582217
chr1_48963512_48964644	1_49049526_Human_STR_34220	2.01639	0.052218	0.027676	0.569124	1_48998707_Human_STR_34194	-3.02995	0.00481159	-0.0205176	0.344795	0.567849	0.491829
chr16_74846744_74847901	16_74799058_Human_STR_546740	-2.01638	0.0522183	-0.032773	0.569124	16_74815193_Human_STR_546754	-1.89745	0.0668233	-0.015095	0.595853	0.569375	0.582352
chr14_71360089_71362116	14_71390947_Human_STR_431207	2.01637	0.05222	0.0996364	0.569124	14_71309225_Human_STR_431162	-1.80476	0.0805311	-0.09195	0.607916	0.639536	0.649284
chr20_30692501_30693905	20_30685827_Human_STR_847353	2.01636	0.0522205	0.0162599	0.569124	20_30627044_Human_STR_847301	2.40813	0.0219707	0.0924492	0.50121	0.637262	0.636203
chr5_42306321_42307088	5_42285350_Human_STR_1133507	-2.01634	0.052223	-0.287388	0.569131	5_42316918_Human_STR_1133519	-2.10847	0.0429102	-0.0281632	0.561464	0.676693	0.645347
chr17_16418788_16421082	17_16519453_Human_STR_568681	2.01633	0.0522238	0.127406	0.569131	17_16333799_Human_STR_568563	-1.45354	0.155811	-0.0278795	0.639684	0.648874	0.65929
chr12_49249878_49250742	12_49286409_Human_STR_299748	2.01629	0.052229	0.0943655	0.569157	12_49264966_Human_STR_299727	2.41325	0.0217125	0.029311	0.499888	0.618889	0.59062
chr12_51122035_51123948	12_51036810_Human_STR_301397	2.01627	0.0522313	0.0456897	0.56916	12_51170277_Human_STR_301503	-1.57208	0.125768	-0.117983	0.63161	0.595502	0.607846
chr12_7285919_7287696	12_7249880_Human_STR_278603	-2.01623	0.0522353	-0.0567928	0.569166	12_7351806_Human_STR_278662	2.41243	0.0217537	0.0315645	0.500078	0.488342	0.479458
chr11_2862098_2864597	11_2942295_Human_STR_205061	-2.01622	0.052236	-0.0320787	0.569166	11_2956828_Human_STR_205067	-2.64555	0.0125387	-0.120471	0.445816	0.649852	0.628674
chr1_32126075_32127429	1_32114868_Human_STR_22280	-2.0162	0.0522381	-0.10339	0.569168	1_32164704_Human_STR_22297	1.78829	0.0832022	0.0248922	0.610014	0.692343	0.689313
chr16_15546024_15546728	16_15638818_Human_STR_512492	2.0162	0.0522391	0.122528	0.569168	16_15560568_Human_STR_512412	-3.15064	0.00352259	-0.0912076	0.31205	0.555338	0.542397
chr12_70032803_70033637	12_70130332_Human_STR_313119	-2.01619	0.05224	-0.066305	0.569168	12_69951375_Human_STR_313014	1.63779	0.111264	0.00643327	0.625783	0.632754	0.6506
chr3_48277220_48279081	3_48287437_Human_STR_937474	-2.01616	0.0522425	-0.190525	0.569174	3_48178504_Human_STR_937352	2.43368	0.020709	0.0273941	0.495297	0.624631	0.593252
chr22_40503379_40504492	22_40456205_Human_STR_904433	-2.01614	0.0522453	-0.117156	0.569178	22_40556481_Human_STR_904530	1.89925	0.0665788	0.0404523	0.595557	0.623431	0.63084
chr11_63229218_63230138	11_63179404_Human_STR_234759	2.01613	0.0522464	0.0486196	0.569178	11_63227068_Human_STR_234770	-1.37537	0.178569	-0.0375024	0.643472	0.641168	0.660063
chr1_47106044_47107275	1_47186162_Human_STR_33289	-2.01609	0.0522501	-0.00577405	0.569193	1_47166629_Human_STR_33276	-3.0654	0.0043927	-0.0239705	0.335699	0.675142	0.563689
chr5_67711191_67711705	5_67623338_Human_STR_1144379	-2.01606	0.0522545	-0.129268	0.569205	5_67622021_Human_STR_1144378	2.41416	0.0216667	0.0797133	0.499635	0.527538	0.529703
chr10_23931621_23933599	10_23921353_Human_STR_144155	2.01603	0.052257	0.0232498	0.569205	10_23931208_Human_STR_144160	-5.90577	1.42605e-06	-0.129394	0.00700968	0.0320598	0.00014693
chr7_83866707_83868190	7_83954434_Human_STR_1343352	-2.01603	0.0522571	-0.00561434	0.569205	7_83879248_Human_STR_1343311	1.97012	0.05753	0.114762	0.585307	0.487223	0.575177
chr17_77668698_77671616	17_77657847_Human_STR_611789	2.016	0.0522605	0.165374	0.56922	17_77739924_Human_STR_611843	-1.83908	0.0751988	-0.0947753	0.603684	0.695506	0.680471
chr7_86835220_86835990	7_86886800_Human_STR_1344728	2.01599	0.0522618	0.133354	0.56922	7_86792536_Human_STR_1344687	-2.4795	0.0186118	-0.211645	0.484615	0.637308	0.635561
chr7_50220265_50226771	7_50316033_Human_STR_1323091	-2.01598	0.0522632	-0.0583784	0.56922	7_50215893_Human_STR_1323049	3.06885	0.0043538	0.0868124	0.334817	0.578268	0.558999
chr17_55601365_55602527	17_55616546_Human_STR_594901	2.01595	0.0522658	0.0815088	0.569222	17_55504760_Human_STR_594840	2.58273	0.0145805	0.219757	0.460382	0.647038	0.645543
chr2_47228388_47231005	2_47214945_Human_STR_729503	2.01593	0.0522684	0.0221182	0.56923	2_47281975_Human_STR_729530	1.94993	0.0599916	0.0409546	0.58862	0.64563	0.694442
chr3_46326581_46327247	3_46322586_Human_STR_935750	2.01592	0.0522699	0.207997	0.56923	3_46351965_Human_STR_935769	-1.76551	0.0870194	-0.0415934	0.612363	0.682554	0.692736
chr11_119237493_119240277	11_119296478_Human_STR_266295	-2.01591	0.0522702	-0.207567	0.56923	11_119226757_Human_STR_266254	-1.51968	0.138411	-0.0281244	0.635637	0.654824	0.662225
chr16_10859315_10860674	16_10896099_Human_STR_508761	-2.0159	0.0522719	-0.0104996	0.56923	16_10824000_Human_STR_508687	2.85886	0.00742116	0.15628	0.391714	0.664556	0.641368
chr7_75553803_75555452	7_75596963_Human_STR_1338566	2.01588	0.0522734	0.0629667	0.56923	7_75628810_Human_STR_1338585	-3.13467	0.00367195	-0.0106456	0.316399	0.490815	0.324516
chr8_21952211_21954116	8_21874225_Human_STR_1396884	-2.01587	0.0522746	-0.0919166	0.56923	8_22026698_Human_STR_1396992	1.77925	0.0847004	0.0370842	0.610849	0.657957	0.671389
chr9_6428612_6429866	9_6373984_Human_STR_1464891	2.01587	0.0522748	0.0760723	0.56923	9_6469658_Human_STR_1464963	2.57452	0.0148688	0.0466604	0.462444	0.558251	0.550888
chr1_231146799_231147985	1_231161818_Human_STR_118400	-2.01583	0.0522787	-0.142012	0.569243	1_231199082_Human_STR_118426	3.50357	0.00137931	0.0883344	0.224014	0.377794	0.309918
chr17_58753553_58756461	17_58747803_Human_STR_597724	-2.01582	0.0522805	-0.0690499	0.569245	17_58753999_Human_STR_597734	2.89962	0.00669991	0.00709295	0.38011	0.41125	0.259628
chr4_90083215_90084287	4_90004981_Human_STR_1061694	2.01578	0.0522852	0.0697369	0.569259	4_90179383_Human_STR_1061768	1.88529	0.0684989	0.0636046	0.597272	0.652451	0.667898
chr4_6841823_6842540	4_6766604_Human_STR_1019753	-2.01576	0.052287	-0.170027	0.569259	4_6782604_Human_STR_1019760	2.1129	0.0425017	0.021913	0.56076	0.692389	0.649853
chr7_102151004_102151640	7_102089164_Human_STR_1354188	-2.01574	0.0522887	-0.751335	0.569259	7_102052254_Human_STR_1354154	1.64356	0.110057	0.827786	0.625238	0.677752	0.683238
chr12_111659243_111661514	12_111755212_Human_STR_336526	-2.01574	0.0522893	-0.0409872	0.569259	12_111605474_Human_STR_336427	2.37628	0.0236406	0.0245686	0.507625	0.690112	0.666847
chr5_52542014_52542737	5_52457462_Human_STR_1136614	-2.01574	0.0522893	-0.240682	0.569259	5_52480702_Human_STR_1136626	2.43917	0.0204468	0.179776	0.493921	0.646381	0.642688
chr16_29694725_29696739	16_29795840_Human_STR_524330	-2.01572	0.0522912	-0.116031	0.569259	16_29654273_Human_STR_524134	-1.70544	0.0978022	-0.177305	0.619314	0.622562	0.630613
chr2_111466530_111467935	2_111396972_Human_STR_762438	-2.01572	0.0522913	-0.0330585	0.569259	2_111412211_Human_STR_762452	-2.1904	0.0358965	-0.144133	0.54688	0.686973	0.67975
chr12_859333_865185	12_785902_Human_STR_274612	-2.01566	0.0522981	-0.00956725	0.56929	12_781705_Human_STR_274606	2.71855	0.0105005	0.0163092	0.429	0.287421	0.272958
chr14_53208101_53210173	14_53222402_Human_STR_420632	2.01559	0.0523061	0.0356973	0.569327	14_53304880_Human_STR_420719	-1.39896	0.171442	-0.0116665	0.642601	0.600334	0.622462
chr11_2166903_2169597	11_2265155_Human_STR_204796	2.01557	0.0523081	0.00838137	0.569328	11_2243323_Human_STR_204785	-1.83616	0.0756407	-0.126745	0.604013	0.613287	0.721199
chr2_175505877_175506966	2_175585568_Human_STR_795747	-2.01553	0.0523122	-0.0377091	0.569328	2_175604750_Human_STR_795755	2.39299	0.0227508	0.0244089	0.504314	0.622162	0.593536
chr2_27003257_27012671	2_27029957_Human_STR_717351	2.01553	0.0523123	0.0303375	0.569328	2_26909433_Human_STR_717263	3.30645	0.00233897	0.0224741	0.270835	0.386344	0.285543
chr1_173035338_173035852	1_173097564_Human_STR_86307	2.01551	0.0523146	0.0589249	0.569328	1_172943838_Human_STR_86237	2.90663	0.00658268	0.698887	0.378532	0.678074	0.696343
chr3_146271598_146272433	3_146342444_Human_STR_987242	2.01551	0.0523148	0.0136577	0.569328	3_146224400_Human_STR_987175	-2.42434	0.0211625	-0.0268266	0.497684	0.662415	0.576212
chr1_108426293_108426801	1_108401696_Human_STR_65114	2.0155	0.0523152	0.121	0.569328	1_108423419_Human_STR_65119	-1.96629	0.0579899	-0.19418	0.585947	0.648388	0.661163
chr18_43262545_43263866	18_43285995_Human_STR_635634	2.01548	0.0523174	0.0142205	0.56933	18_43265082_Human_STR_635626	-2.05294	0.0483294	-0.0860742	0.571072	0.566829	0.569547
chr9_133992097_133993514	9_133941880_Human_STR_1522268	-2.01546	0.0523199	-0.0468826	0.569333	9_133926165_Human_STR_1522252	2.36597	0.0242054	0.097647	0.509424	0.638951	0.633645
chr22_20177900_20181197	22_20114718_Human_STR_889998	2.01544	0.0523225	0.142908	0.569346	22_20188857_Human_STR_890023	1.81285	0.0792459	0.0334719	0.60703	0.650719	0.658738
chr2_27927972_27930177	2_27916104_Human_STR_718034	-2.01541	0.0523256	-0.0892119	0.569357	2_27916104_Human_STR_718034	-3.79488	0.000620913	-0.206427	0.156741	0.255203	0.251193
chr18_650423_651048	18_565284_CTG008	-2.01541	0.0523259	-0.00354929	0.569357	18_557832_Human_STR_614406	-2.86247	0.00735448	-0.166283	0.390644	0.676952	0.659625
chr20_53285018_53285638	20_53223943_Human_STR_863476	2.01537	0.0523296	0.0130686	0.569377	20_53301199_Human_STR_863534	2.03406	0.0503049	0.0100534	0.574583	0.509309	0.4923
chr11_59553814_59554926	11_59565682_Human_STR_232439	2.01536	0.0523311	0.0641199	0.569377	11_59556916_Human_STR_232436	-2.99651	0.0052412	-0.168582	0.354413	0.494536	0.492073
chr20_62869711_62872468	20_62802438_Human_STR_868464	-2.01535	0.0523326	-0.127054	0.569377	20_62950032_Human_STR_868528	1.91697	0.064208	0.0293644	0.593092	0.661665	0.671903
chr2_64429557_64433380	2_64433502_Human_STR_739298	2.01533	0.0523338	0.0125838	0.569379	2_64349477_Human_STR_739253	1.72684	0.0938405	0.0445815	0.617015	0.523214	0.554509
chr7_37380469_37381298	7_37325643_Human_STR_1316089	-2.01531	0.052337	-0.181737	0.569385	7_37383638_Human_STR_1316125	2.74044	0.00995215	0.0355087	0.423328	0.621101	0.52269
chr20_32786336_32789046	20_32810432_Human_STR_849146	2.01531	0.052337	0.0183313	0.569385	20_32831565_Human_STR_849161	-2.32115	0.0268062	-0.0898202	0.519507	0.578796	0.580241
chr20_30315091_30316082	20_30228739_Human_STR_846953	-2.01527	0.0523405	-0.0125214	0.569397	20_30319187_Human_STR_847054	2.27509	0.0297395	0.121979	0.529283	0.669229	0.66557
chr11_85623673_85625938	11_85529700_Human_STR_248778	-2.01527	0.0523412	-0.00458535	0.569397	11_85663050_Human_STR_248861	-2.40569	0.0220945	-0.0212485	0.501651	0.544218	0.531612
chr4_40327030_40328016	4_40305417_Human_STR_1037709	-2.01522	0.0523465	-0.0102645	0.56941	4_40386175_Human_STR_1037782	2.74526	0.00983492	0.108388	0.421978	0.621791	0.606859
chr1_151654931_151655844	1_151568411_Human_STR_73989	-2.01521	0.0523479	-0.106067	0.56941	1_151602587_Human_STR_74025	-3.04979	0.00457271	-0.239413	0.339546	0.676034	0.632265
chr20_33596678_33598879	20_33522084_Human_STR_849839	2.0152	0.0523491	0.140957	0.56941	20_33518068_Human_STR_849837	2.94665	0.00594955	0.0659051	0.368145	0.545527	0.510158
chr2_1369863_1370990	2_1368510_Human_STR_703861	2.01515	0.0523538	0.048823	0.56941	2_1324307_Human_STR_703847	-2.26673	0.0303023	-0.144409	0.531036	0.628045	0.627106
chr6_159946416_159947295	6_159889919_Human_STR_1290442	-2.01515	0.0523543	-0.0445266	0.56941	6_160010999_Human_STR_1290494	-2.08869	0.044776	-0.00722624	0.565204	0.364788	0.355511
chr6_14569409_14570081	6_14587053_Human_STR_1213618	-2.01515	0.0523546	-0.0196081	0.56941	6_14667493_Human_STR_1213657	2.36315	0.0243625	0.157041	0.510032	0.63649	0.638765
chr19_55928898_55930262	19_55843644_Human_STR_700885	2.01511	0.0523585	0.103578	0.56941	19_55920814_Human_STR_700940	2.94014	0.00604847	0.0890281	0.369912	0.616036	0.589793
chr9_92988469_92989774	9_93088266_Human_STR_1497054	-2.0151	0.0523592	-0.0305402	0.56941	9_92906408_Human_STR_1496950	-1.94138	0.0610616	-0.04981	0.5896	0.611953	0.631416
chr4_170580362_170582270	4_170606121_Human_STR_1101477	2.0151	0.0523592	0.087222	0.56941	4_170630533_Human_STR_1101492	-2.75661	0.00956434	-0.0958175	0.418893	0.551923	0.538986
chr17_32789587_32791100	17_32884473_Human_STR_578124	-2.0151	0.0523597	-0.0124327	0.56941	17_32857641_Human_STR_578109	3.05541	0.00450709	0.0477753	0.338397	0.54979	0.385636
chr3_182976507_182979288	3_182973596_Human_STR_1006581	2.01509	0.0523607	0.0669885	0.56941	3_182996071_Human_STR_1006600	1.95201	0.0597345	0.0297646	0.588286	0.62756	0.641367
chr15_44827799_44831427	15_44730462_Human_STR_466498	2.01508	0.0523622	0.0603625	0.56941	15_44809029_Human_STR_466572	2.51465	0.0171364	0.0318704	0.477329	0.592782	0.571205
chr5_139545891_139547556	5_139638026_Human_STR_1181654	2.01504	0.0523663	0.0228841	0.56941	5_139544076_Human_STR_1181598	3.59517	0.00107545	0.0442663	0.200713	0.371403	0.340189
chr5_147780791_147783821	5_147778004_Human_STR_1186282	-2.01503	0.0523679	-0.136933	0.56941	5_147863494_Human_STR_1186321	-1.3664	0.18134	-0.00648818	0.644034	0.626195	0.633646
chr16_8748583_8749790	16_8698606_Human_STR_507048	-2.01502	0.0523682	-0.0259828	0.56941	16_8753178_Human_STR_507085	2.51365	0.0171767	0.825582	0.477623	0.67652	0.679605
chr9_128750872_128753197	9_128715756_Human_STR_1517984	-2.015	0.0523704	-0.0761525	0.56941	9_128762502_Human_STR_1518010	-2.79225	0.00875898	-0.0431851	0.40937	0.606815	0.535289
chr17_36432651_36433794	17_36497998_Human_STR_580284	-2.01499	0.052372	-0.0972131	0.56941	17_36500971_Human_STR_580287	3.17098	0.00334062	0.19343	0.307554	0.586396	0.5728
chr2_191920945_191921377	2_191907504_Human_STR_803383	2.01498	0.0523727	0.121164	0.56941	2_191877143_Human_STR_803371	-1.76842	0.0865239	-0.122103	0.612075	0.668477	0.690861
chr17_77058646_77059555	17_77157063_Human_STR_611591	-2.01497	0.0523742	-0.139142	0.56941	17_77088785_Human_STR_611571	-1.45148	0.156381	-0.091861	0.639829	0.685952	0.69662
chr8_53632156_53633471	8_53597563_Human_STR_1413701	2.01497	0.0523743	0.0620224	0.56941	8_53730014_Human_STR_1413813	-2.11409	0.0423928	-0.111197	0.560527	0.559296	0.564532
chr10_4263233_4263981	10_4312131_Human_STR_131696	2.01495	0.0523758	0.22821	0.56941	10_4287931_Human_STR_131682	-2.10358	0.0433646	-0.0404633	0.562198	0.546301	0.544795
chr9_107505707_107506476	9_107563398_Human_STR_1505011	-2.01495	0.0523759	-0.0533833	0.56941	9_107541902_Human_STR_1505000	1.71974	0.0951396	0.0314465	0.617852	0.568677	0.577487
chr4_52891706_52892624	4_52951214_Human_STR_1042673	-2.01493	0.0523785	-0.0729662	0.56941	4_52970792_Human_STR_1042678	-3.16827	0.00336437	-0.031979	0.308001	0.659512	0.568192
chr10_123646465_123647163	10_123621265_Human_STR_198150	2.01493	0.0523786	0.0404289	0.56941	10_123670958_Human_STR_198195	-3.08534	0.00417251	-0.101168	0.330071	0.679901	0.615177
chr5_74902394_74903545	5_74944079_Human_STR_1148956	-2.01492	0.0523799	-0.00691956	0.56941	5_74987534_Human_STR_1148976	-3.60116	0.00105802	-0.085466	0.199633	0.583637	0.402454
chr19_19187745_19189728	19_19200343_Human_STR_673694	2.01491	0.0523807	0.0365082	0.56941	19_19236974_Human_STR_673722	1.87855	0.0694421	0.118162	0.59818	0.547251	0.556392
chr21_18982941_18986462	21_18896347_Human_STR_871190	-2.01491	0.0523812	-0.0285395	0.56941	21_18952203_Human_STR_871234	2.79825	0.0086297	0.0546755	0.408164	0.482515	0.471863
chr8_142440015_142442695	8_142535048_Human_STR_1459864	-2.01487	0.0523845	-0.0979477	0.569418	8_142424162_Human_STR_1459822	3.31833	0.0022664	0.040109	0.267945	0.563144	0.428901
chr8_85095216_85095763	8_85087016_Human_STR_1430072	2.01486	0.0523865	0.156363	0.569418	8_85045827_Human_STR_1430049	-2.95942	0.00575996	-0.171489	0.364779	0.491187	0.488064
chr3_24026640_24029709	3_23994217_Human_STR_924261	2.01484	0.0523879	0.0822841	0.569418	3_23948138_Human_STR_924215	-1.98169	0.0561588	-0.121573	0.583508	0.659703	0.680188
chr1_117031240_117035062	1_117012278_Human_STR_69980	2.01484	0.0523883	0.0191164	0.569418	1_117122270_Human_STR_70030	-1.41498	0.166734	-0.0106394	0.641716	0.653054	0.701837
chr8_90989217_90990178	8_90991754_Human_STR_1432758	-2.01481	0.0523916	-0.100095	0.569427	8_91021731_Human_STR_1432775	-1.89211	0.0675546	-0.117413	0.596384	0.680607	0.702448
chr19_13104102_13108840	19_13091695_Human_STR_667087	-2.01479	0.0523934	-0.0167865	0.569427	19_13137539_Human_STR_667151	2.31179	0.0273806	0.0150949	0.521545	0.374495	0.369387
chr4_80571939_80572459	4_80579639_Human_STR_1056470	2.01479	0.0523934	0.0233577	0.569427	4_80553156_Human_STR_1056457	-2.16208	0.0381959	-0.0161668	0.552401	0.559206	0.536376
chr1_26863155_26875104	1_26779585_Human_STR_17913	2.01475	0.0523985	0.0141076	0.569429	1_26819119_Human_STR_17949	1.93837	0.0614427	0.0545888	0.589917	0.567992	0.610428
chr15_81452884_81454797	15_81520664_Human_STR_489033	-2.01473	0.0524007	-0.084246	0.569429	15_81421298_Human_STR_488964	-2.58801	0.0143976	-0.0690511	0.459008	0.556283	0.545503
chr14_102199509_102199915	14_102111244_Human_STR_449329	2.01472	0.0524016	0.200908	0.569429	14_102159497_Human_STR_449352	-1.40261	0.170362	-0.127234	0.642414	0.648265	0.654968
chr13_99987056_99988600	13_99908965_Human_STR_395144	2.01471	0.052403	0.0787229	0.569429	13_99893517_Human_STR_395134	-1.77358	0.08565	-0.0308374	0.611605	0.575648	0.582427
chr12_104456815_104459582	12_104480398_Human_STR_331663	-2.01471	0.0524031	-0.00336035	0.569429	12_104385602_Human_STR_331595	-2.16288	0.0381286	-0.012462	0.552209	0.56418	0.535981
chr9_114820674_114824806	9_114741339_Human_STR_1509434	-2.01469	0.0524047	-0.00437037	0.569429	9_114830980_Human_STR_1509503	1.24032	0.223875	0.018291	0.647935	0.497278	0.622453
chr5_102676566_102677346	5_102740756_Human_STR_1162990	-2.01469	0.0524049	-0.139882	0.569429	5_102622790_Human_STR_1162936	6.30396	4.51541e-07	0.0673782	0.00374557	0.452952	2.8619e-06
chr3_117145988_117148051	3_117084523_Human_STR_971962	-2.01468	0.0524059	-0.0254958	0.569429	3_117222457_Human_STR_972031	2.56215	0.0153132	0.0902873	0.465483	0.627995	0.620399
chr11_125819566_125821837	11_125898603_Human_STR_269929	2.01465	0.0524095	0.0220168	0.569429	11_125841278_Human_STR_269897	2.83066	0.00796239	0.00876935	0.399002	0.457741	0.299877
chr18_23963578_23964256	18_24047099_Human_STR_626282	-2.01464	0.0524101	-0.0499158	0.569429	18_23961690_Human_STR_626234	2.50851	0.0173861	0.0181809	0.478546	0.545465	0.519348
chr6_27838037_27842695	6_27885052_Human_STR_1222360	-2.01464	0.0524106	-0.0650945	0.569429	6_27796425_Human_STR_1222292	2.52627	0.0166728	0.0460482	0.474511	0.5372	0.528825
chr16_56319910_56322297	16_56290585_Human_STR_533522	2.01462	0.0524125	0.0052902	0.569432	16_56290585_Human_STR_533522	3.70266	0.000801054	0.0082544	0.176025	0.0744412	0.0260657
chr17_7535362_7536698	17_7439656_Human_STR_562257	2.01461	0.0524137	0.0570941	0.569432	17_7634439_Human_STR_562468	-2.19094	0.0358534	-0.0144949	0.546723	0.464592	0.459878
chr4_85585676_85586798	4_85636101_Human_STR_1059274	2.0146	0.0524145	0.0392721	0.569432	4_85491134_Human_STR_1059190	1.83241	0.076211	0.0729755	0.60458	0.654148	0.695481
chr15_68660053_68662237	15_68562255_Human_STR_481196	2.01458	0.0524166	0.125375	0.569437	15_68562255_Human_STR_481196	1.97405	0.0570617	0.0801025	0.584681	0.552473	0.555491
chr11_1929720_1931011	11_1869398_Human_STR_204580	-2.01455	0.0524207	-0.278246	0.569442	11_1936370_Human_STR_204635	-1.79995	0.081303	-0.0210079	0.608651	0.649672	0.655952
chr2_241754308_241758047	2_241778192_Human_STR_831513	2.01455	0.0524209	0.243957	0.569442	2_241746496_Human_STR_831497	1.66084	0.106515	0.00688486	0.62336	0.687259	0.69808
chr20_48229696_48231535	20_48143827_Human_STR_859486	2.01453	0.0524226	0.0832946	0.569442	20_48205010_Human_STR_859530	-3.6143	0.00102071	-0.136035	0.196743	0.42958	0.341889
chr6_15900841_15902877	6_15940766_Human_STR_1214649	-2.01453	0.0524228	-0.0375331	0.569442	6_15895057_Human_STR_1214629	-2.52263	0.016817	-0.0374226	0.475426	0.574372	0.56018
chr21_42338549_42338961	21_42239776_Human_STR_884608	2.01451	0.052425	0.190835	0.569445	21_42322068_Human_STR_884645	2.90937	0.00653736	0.164827	0.377803	0.609265	0.599873
chr3_27673838_27675582	3_27704039_Human_STR_925971	-2.0145	0.0524262	-0.0523321	0.569445	3_27576727_Human_STR_925847	1.96047	0.0586953	0.0188757	0.58679	0.594731	0.60621
chr11_124971013_124973427	11_124928907_Human_STR_269379	-2.01448	0.0524285	-0.0666996	0.569447	11_124924280_Human_STR_269376	1.75568	0.0887132	0.00621059	0.613539	0.569837	0.576121
chr16_68415746_68416686	16_68337167_Human_STR_541431	-2.01447	0.0524289	-0.0778178	0.569447	16_68357101_Human_STR_541448	1.05806	0.29795	0.0810342	0.650822	0.623525	0.636234
chr20_17519285_17519658	20_17531108_Human_STR_842134	-2.01446	0.0524308	-0.0363161	0.569449	20_17482820_Human_STR_842097	-2.74019	0.00995816	-0.217778	0.423363	0.599635	0.599263
chr22_36137330_36139035	22_36202351_Human_STR_901183	-2.01441	0.0524359	-0.726541	0.569468	22_36042076_Human_STR_901076	1.86306	0.0716552	0.0413144	0.600468	0.685166	0.691206
chr16_86592635_86594024	16_86547141_Human_STR_554043	2.01439	0.052438	0.254469	0.569474	16_86690966_Human_STR_554107	2.88275	0.00698996	0.0461359	0.385241	0.64511	0.463537
chr6_47132615_47134950	6_47033658_Human_STR_1234587	-2.01437	0.0524398	-0.086061	0.569474	6_47150575_Human_STR_1234657	-1.6573	0.107232	-0.0615206	0.62372	0.623191	0.634004
chr15_66483675_66484246	15_66404414_Human_STR_479777	2.01437	0.05244	0.0777428	0.569474	15_66512037_Human_STR_479835	-2.2793	0.0294598	-0.0974291	0.528465	0.652508	0.646763
chr19_48992457_49000081	19_49033068_Human_STR_694823	-2.01436	0.0524418	-0.0068549	0.569474	19_49084465_Human_STR_694902	-2.75428	0.00961933	-0.0412075	0.419648	0.5552	0.540655
chr14_90917580_90919957	14_90945530_Human_STR_442952	-2.01434	0.0524434	-0.0694677	0.569474	14_90888992_Human_STR_442913	2.82353	0.00810493	0.0526433	0.401237	0.527332	0.505789
chr9_129680669_129681312	9_129606917_Human_STR_1518531	-2.01432	0.0524455	-0.164868	0.569474	9_129633637_Human_STR_1518552	-2.304	0.0278663	-0.238753	0.523408	0.620645	0.624112
chr21_40751072_40753416	21_40786633_Human_STR_883843	2.01431	0.0524466	0.00282775	0.569474	21_40767295_Human_STR_883830	2.46399	0.019299	0.0601351	0.488676	0.631487	0.624577
chr1_228286433_228294683	1_228217790_Human_STR_116788	2.01431	0.0524468	0.0641295	0.569474	1_228331774_Human_STR_116837	2.46394	0.0193009	0.0649513	0.488676	0.669051	0.637975
chr2_204795514_204796380	2_204893026_Human_STR_811022	-2.0143	0.0524475	-0.148962	0.569474	2_204880634_Human_STR_811016	2.95524	0.00582147	0.195866	0.365552	0.582948	0.575979
chr7_32539859_32541706	7_32636737_Human_STR_1313794	2.0143	0.0524477	0.0349989	0.569474	7_32637242_Human_STR_1313795	2.28871	0.0288435	0.118793	0.526449	0.582902	0.585023
chr3_124751105_124751778	3_124709993_Human_STR_975922	-2.01428	0.0524501	-0.112829	0.569476	3_124802566_Human_STR_975966	-2.10052	0.0436516	-0.115493	0.562767	0.653658	0.653123
chr6_155058690_155060412	6_155033443_Human_STR_1287621	2.01427	0.0524513	0.0276891	0.569476	6_154977969_Human_STR_1287565	-1.8091	0.0798388	-0.0327629	0.60753	0.666292	0.701277
chr12_54382665_54383702	12_54313705_Human_STR_303866	2.01427	0.0524517	0.0101886	0.569476	12_54405180_Human_STR_303918	-1.78476	0.0837842	-0.0892198	0.610349	0.571031	0.636158
chr8_135875346_135876208	8_135840010_Human_STR_1456605	2.01424	0.0524543	0.110734	0.569483	8_135922719_Human_STR_1456649	-3.14278	0.00359538	-0.09692	0.314177	0.684206	0.628256
chr3_113250807_113253545	3_113241106_Human_STR_969945	-2.01418	0.0524608	-0.012554	0.569503	3_113330758_Human_STR_969989	2.16558	0.0379044	0.0569327	0.551636	0.626882	0.622271
chr21_16505923_16509071	21_16600735_Human_STR_870017	2.01417	0.0524621	0.0112261	0.569503	21_16600735_Human_STR_870017	1.98976	0.0552201	0.0183988	0.582349	0.439988	0.453867
chr2_26796154_26798875	2_26820787_Human_STR_717211	2.01417	0.0524621	0.135818	0.569503	2_26791885_Human_STR_717199	2.53054	0.0165053	0.0787311	0.473511	0.666409	0.629469
chr22_19896935_19898556	22_19922083_Human_STR_889884	-2.01415	0.0524642	-0.0448505	0.56951	22_19953960_Human_STR_889904	-2.82036	0.00816903	-0.0317718	0.402124	0.563267	0.520076
chr9_38713068_38713759	9_38641918_Human_STR_1482011	-2.01414	0.0524661	-0.251927	0.56951	9_38751171_Human_STR_1482079	-1.96157	0.0585618	-0.136411	0.58666	0.643866	0.649536
chr2_112375007_112377350	2_112397060_Human_STR_762916	2.01413	0.0524664	0.0209593	0.56951	2_112401288_Human_STR_762923	2.1867	0.0361892	0.0570085	0.547611	0.618325	0.615771
chr21_43121249_43122978	21_43100590_Human_STR_885039	-2.01411	0.0524688	-0.0347407	0.56951	21_43153174_Human_STR_885059	-2.61527	0.0134874	-0.00709415	0.452363	0.712685	0.430032
chr5_176119916_176120809	5_176209863_Human_STR_1202248	-2.01408	0.0524719	-0.0115999	0.56951	5_176138463_Human_STR_1202209	1.86026	0.0720615	0.0203101	0.600862	0.544087	0.584899
chr7_90868177_90870507	7_90870945_Human_STR_1346651	2.01407	0.052473	0.232761	0.56951	7_90861525_Human_STR_1346640	-1.73405	0.0925347	-0.0557733	0.616189	0.662838	0.674615
chr6_6282048_6283702	6_6269932_Human_STR_1208682	-2.01407	0.0524735	-0.37887	0.56951	6_6356789_Human_STR_1208734	-2.75576	0.00958423	-0.101305	0.419173	0.653471	0.6289
chr9_132079616_132081112	9_131980512_Human_STR_1520628	2.01405	0.0524759	0.00753628	0.56951	9_132015269_Human_STR_1520651	2.89429	0.00679022	0.02131	0.381766	0.661835	0.500597
chr17_46879179_46880344	17_46910909_Human_STR_589490	2.01404	0.0524763	0.0862625	0.56951	17_46858414_Human_STR_589434	-3.81211	0.000591931	-0.347392	0.152655	0.585876	0.551387
chr1_33525908_33528093	1_33442087_Human_STR_23607	-2.01402	0.0524787	-0.00389784	0.56951	1_33442964_Human_STR_23609	2.37846	0.0235231	0.0852984	0.507139	0.65549	0.646653
chr6_42565057_42566327	6_42624973_Human_STR_1231904	2.014	0.0524811	0.0863703	0.56951	6_42472935_Human_STR_1231746	-3.91155	0.000448744	-0.0323589	0.131334	0.424582	0.208732
chr6_44602448_44603677	6_44651664_Human_STR_1233445	-2.01397	0.0524839	-0.0164126	0.56951	6_44524507_Human_STR_1233385	2.08911	0.0447358	0.0519124	0.565138	0.696866	0.665661
chr4_57049571_57050496	4_57012565_Human_STR_1044838	-2.01397	0.0524841	-0.0149993	0.56951	4_57065842_Human_STR_1044872	-2.84592	0.00766503	-0.168727	0.395567	0.64705	0.639355
chr7_90521141_90522025	7_90599284_Human_STR_1346537	2.01397	0.0524847	0.192551	0.56951	7_90495533_Human_STR_1346487	-2.96375	0.00569704	-0.0186559	0.363414	0.417502	0.347463
chr11_75555782_75556836	11_75524911_Human_STR_243415	-2.01396	0.0524855	-0.0564876	0.56951	11_75641972_Human_STR_243530	-1.45749	0.154726	-0.0107167	0.63937	0.622283	0.650912
chr15_80935430_80936843	15_80989968_Human_STR_488706	-2.01395	0.0524864	-0.203969	0.56951	15_81009739_Human_STR_488720	2.67205	0.0117598	0.180538	0.439545	0.589542	0.587105
chr11_75879790_75880981	11_75867337_Human_STR_243651	2.01395	0.0524866	0.0860439	0.56951	11_75863782_Human_STR_243646	1.12531	0.268828	0.0467224	0.650205	0.660019	0.673275
chr1_207124323_207126620	1_207165515_Human_STR_105148	-2.01394	0.0524877	-0.0574528	0.56951	1_207043989_Human_STR_105088	1.65992	0.106701	0.0555156	0.623485	0.662276	0.695173
chr2_30394710_30396156	2_30434016_Human_STR_719481	-2.01394	0.0524878	-0.105175	0.56951	2_30438159_Human_STR_719487	2.28132	0.029327	0.0655649	0.528071	0.683561	0.651294
chr1_120173262_120175333	1_120270289_Human_STR_71425	-2.01393	0.0524888	-0.0899599	0.56951	1_120175980_Human_STR_71383	-3.57931	0.00112297	-0.00755927	0.204806	0.481086	0.103422
chr4_23890401_23892609	4_23809874_Human_STR_1028099	2.01393	0.0524888	0.103604	0.56951	4_23919842_Human_STR_1028161	2.38423	0.0232136	0.203526	0.506244	0.635548	0.635448
chr19_39137259_39144179	19_39037676_Human_STR_685758	-2.0139	0.0524927	-0.0344449	0.569521	19_39143726_Human_STR_685889	2.51926	0.0169509	0.0325122	0.476368	0.68763	0.638492
chr7_105399827_105401811	7_105371881_Human_STR_1356391	-2.01387	0.052496	-0.0696495	0.56953	7_105377970_Human_STR_1356397	2.33403	0.0260341	0.00859697	0.516828	0.503442	0.448632
chr2_72972846_72973315	2_72893910_Human_STR_744163	-2.01381	0.0525024	-0.0181906	0.569539	2_73037466_Human_STR_744266	-1.37455	0.178821	-0.0121988	0.643538	0.53316	0.5532
chr10_90092381_90093805	10_90075496_Human_STR_178430	-2.01379	0.0525043	-0.0379008	0.569539	10_90125274_Human_STR_178451	-2.85304	0.00752993	-0.0143009	0.393287	0.551544	0.472924
chr10_123583067_123584004	10_123663496_Human_STR_198188	2.01379	0.0525044	0.136177	0.569539	10_123558951_Human_STR_198103	1.7506	0.089598	0.12111	0.614146	0.649496	0.66068
chr1_243488012_243489369	1_243407660_Human_STR_126038	-2.01377	0.052506	-0.0304482	0.569539	1_243565709_Human_STR_126144	-2.08851	0.0447933	-0.119379	0.565216	0.692247	0.688593
chr13_34102865_34103556	13_34202094_Human_STR_361812	-2.01377	0.0525063	-0.105837	0.569539	13_34156359_Human_STR_361779	-2.43668	0.0205654	-0.0530608	0.494561	0.575928	0.576018
chr7_37010822_37012539	7_37081727_Human_STR_1315954	-2.01377	0.0525063	-0.150272	0.569539	7_37015451_Human_STR_1315931	-1.72188	0.0947464	-0.0481544	0.617617	0.659321	0.671276
chr1_178078265_178079063	1_178021152_Human_STR_88941	-2.01372	0.0525122	-0.0170556	0.569559	1_178154241_Human_STR_89038	-4.07345	0.000284799	-0.859599	0.105074	0.606766	0.594517
chr7_37549644_37550232	7_37538455_Human_STR_1316213	-2.01369	0.0525151	-0.136673	0.569568	7_37496766_Human_STR_1316185	-2.29461	0.0284629	-0.145884	0.525323	0.687611	0.681083
chr22_19222822_19223331	22_19128635_Human_STR_889342	2.01367	0.0525174	0.175774	0.569575	22_19292939_Human_STR_889466	-1.43527	0.160913	-0.0515971	0.640827	0.647982	0.656371
chr7_157450530_157451342	7_157548997_Human_STR_1384607	2.01365	0.0525194	0.170248	0.569579	7_157548997_Human_STR_1384607	1.91428	0.064562	0.115085	0.593388	0.581165	0.58488
chr19_7649629_7650754	19_7636099_Human_STR_661137	2.01362	0.0525227	0.018639	0.569579	19_7652412_Human_STR_661165	-2.81102	0.00836081	-0.0609413	0.404755	0.664163	0.585369
chr11_786055_800828	11_891937_Human_STR_204063	2.0136	0.0525251	0.0413778	0.569579	11_750825_Human_STR_203974	-2.19211	0.0357612	-0.0460198	0.546521	0.607923	0.6015
chr18_12076169_12077280	18_12020177_Human_STR_620762	-2.01359	0.0525265	-0.041553	0.569579	18_12145126_Human_STR_620824	2.4451	0.0201673	0.0617437	0.492537	0.587917	0.581235
chr3_129654929_129656726	3_129693030_Human_STR_978750	2.01359	0.0525269	0.0851287	0.569579	3_129732412_Human_STR_978772	-1.94997	0.0599872	-0.11426	0.58862	0.622109	0.632951
chr13_113924344_113925125	13_113990614_Human_STR_402063	-2.01358	0.0525275	-0.171969	0.569579	13_113844544_Human_STR_401972	-2.16199	0.038203	-0.31133	0.552416	0.664333	0.66651
chr6_109539322_109539952	6_109492607_Human_STR_1263617	2.01355	0.0525311	0.14446	0.569587	6_109560738_Human_STR_1263660	-1.97342	0.0571366	-0.154541	0.584734	0.630203	0.638027
chr15_63990581_63992505	15_63939011_Human_STR_477639	-2.01355	0.0525313	-0.056415	0.569587	15_63939011_Human_STR_477639	-2.66761	0.011887	-0.11422	0.44076	0.487212	0.490402
chr1_23950716_23951649	1_23980110_Human_STR_15590	-2.01354	0.0525322	-0.170569	0.569587	1_23962356_Human_STR_15570	2.89367	0.00680084	0.117562	0.381847	0.57166	0.539599
chr3_24022781_24025276	3_24086736_Human_STR_924342	-2.01352	0.0525343	-0.174766	0.569587	3_24040112_Human_STR_924308	-2.39656	0.0225647	-0.0529318	0.503625	0.640237	0.618774
chr12_2799563_2801653	12_2872296_Human_STR_275952	-2.01351	0.052535	-0.0211952	0.569587	12_2805770_Human_STR_275922	-1.89296	0.0674377	-0.0877655	0.596368	0.538136	0.552836
chr11_45094252_45096097	11_45193458_Human_STR_226762	2.01348	0.052539	0.0419312	0.569597	11_45189306_Human_STR_226759	-1.50179	0.142957	-0.0103624	0.636731	0.641599	0.656432
chr18_22804597_22805914	18_22896812_Human_STR_625645	2.01347	0.0525401	0.0108115	0.569597	18_22857145_Human_STR_625609	2.73995	0.00996408	0.165988	0.423373	0.578477	0.578459
chr13_50679895_50682512	13_50705340_Human_STR_370630	-2.01346	0.0525405	-0.0149971	0.569597	13_50587655_Human_STR_370535	2.61522	0.0134887	0.0430191	0.452365	0.672483	0.60958
chr21_36051247_36052276	21_36136774_Human_STR_881040	-2.01345	0.0525418	-0.0204444	0.569597	21_36120058_Human_STR_881030	-2.75355	0.00963665	-0.102957	0.41986	0.580991	0.571356
chr12_51377450_51381873	12_51465043_Human_STR_301783	-2.01344	0.0525434	-0.0375667	0.569603	12_51304836_Human_STR_301626	-2.48292	0.018463	-0.0569635	0.483858	0.648602	0.628201
chr1_8454753_8458941	1_8500792_Human_STR_4426	2.01343	0.0525445	0.0423406	0.569603	1_8502445_Human_STR_4429	2.23535	0.0324994	0.0554807	0.538017	0.634997	0.628137
chr17_47080963_47081963	17_47006364_Human_STR_589607	2.01338	0.0525497	0.122717	0.569626	17_47076450_Human_STR_589705	1.86005	0.0720916	0.154217	0.600921	0.643354	0.655296
chr6_135844328_135844837	6_135931499_Human_STR_1276964	2.01336	0.0525524	0.0156435	0.569628	6_135833612_Human_STR_1276913	-2.20495	0.0347632	-0.167225	0.543953	0.676817	0.668721
chr13_48071494_48075140	13_48133522_Human_STR_369057	-2.01335	0.052553	-0.0160765	0.569628	13_48094797_Human_STR_369044	-2.86647	0.00728113	-0.0774499	0.3897	0.606116	0.59067
chr2_196977586_196978635	2_196893975_Human_STR_805783	2.01334	0.0525546	0.13585	0.569629	2_196974004_Human_STR_805816	3.48654	0.0014443	0.03001	0.227479	0.472908	0.406962
chr3_57540881_57543787	3_57532937_Human_STR_943807	2.01332	0.0525563	0.00579819	0.569629	3_57510882_Human_STR_943783	-2.50802	0.0174063	-0.0302265	0.47861	0.612791	0.590703
chr12_53039030_53040433	12_53021688_Human_STR_302741	-2.01329	0.0525591	-0.0896535	0.569634	12_52973980_Human_STR_302727	-2.08351	0.0452756	-0.080852	0.565981	0.628043	0.626728
chr14_77338727_77339928	14_77340939_Human_STR_435539	2.01327	0.0525621	0.092831	0.569634	14_77374639_Human_STR_435573	-3.58	0.00112084	-0.31244	0.204735	0.505711	0.497316
chr19_50315315_50317932	19_50231574_Human_STR_696175	2.01327	0.0525622	0.0130805	0.569634	19_50264344_Human_STR_696219	3.73979	0.000723131	0.0228896	0.167797	0.559026	0.250176
chr4_54573762_54574532	4_54636283_Human_STR_1043463	-2.01326	0.0525628	-0.186814	0.569634	4_54600526_Human_STR_1043453	2.74767	0.00977687	0.026435	0.421385	0.54107	0.490827
chr21_34430276_34433273	21_34379389_Human_STR_879844	-2.01322	0.0525672	-0.0186707	0.569646	21_34485994_Human_STR_879907	-2.20357	0.0348695	-0.0648266	0.544241	0.582203	0.580724
chr1_161940176_161940991	1_161850119_Human_STR_80539	-2.01322	0.0525675	-0.097764	0.569646	1_161983682_Human_STR_80596	-1.65759	0.107173	-0.0177891	0.62372	0.630164	0.639996
chr19_56122846_56124685	19_56076774_Human_STR_701095	2.01319	0.052571	0.0854459	0.569654	19_56043969_Human_STR_701057	-2.3564	0.0247408	-0.0297563	0.51172	0.651304	0.62532
chr4_74087575_74089860	4_74064939_Human_STR_1053293	2.01318	0.0525716	0.0113909	0.569654	4_74162230_Human_STR_1053359	3.08129	0.0042164	0.0928443	0.331178	0.565861	0.552348
chr16_86044801_86045736	16_86115627_Human_STR_553813	-2.01309	0.0525822	-0.00939506	0.569702	16_86042604_Human_STR_553777	-2.61836	0.0133874	-0.146794	0.451965	0.655707	0.648523
chr6_157202423_157205389	6_157128584_Human_STR_1288812	-2.01306	0.0525856	-0.0591989	0.569711	6_157145899_Human_STR_1288826	2.55318	0.0156433	0.0539273	0.467851	0.649335	0.628485
chr2_162062940_162063428	2_162070206_Human_STR_788531	-2.01303	0.0525886	-0.129938	0.569716	2_162149929_Human_STR_788569	1.03978	0.306234	0.127573	0.650959	0.638585	0.651404
chr11_62536812_62540243	11_62464857_Human_STR_234316	2.01301	0.052591	0.0142191	0.569721	11_62526649_Human_STR_234400	-2.79062	0.00879428	-0.158595	0.409633	0.62954	0.625417
chr3_82181473_82182547	3_82218661_Human_STR_956676	-2.01298	0.0525938	-0.0965708	0.569727	3_82281280_Human_STR_956713	-2.21932	0.033676	-0.0593336	0.54101	0.585974	0.585471
chr20_22964610_22967453	20_23037864_Human_STR_844971	-2.01296	0.0525963	-0.0469723	0.569728	20_23037864_Human_STR_844971	1.62044	0.114951	0.0379255	0.627497	0.655858	0.691933
chr22_46658041_46659564	22_46710748_Human_STR_909453	-2.01296	0.0525965	-0.0848873	0.569728	22_46593964_Human_STR_909376	-2.53816	0.0162105	-0.276907	0.471519	0.662557	0.662165
chr8_48424882_48428250	8_48383888_Human_STR_1411113	2.01291	0.052602	0.0419098	0.569753	8_48409373_Human_STR_1411124	2.60145	0.013942	0.0114353	0.455829	0.393064	0.358504
chr7_142945447_142946426	7_142901112_Human_STR_1376579	-2.01285	0.0526087	-0.116594	0.569784	7_143023102_Human_STR_1376658	-2.15553	0.0387463	-0.0523476	0.553267	0.649385	0.637337
chr3_9642228_9643188	3_9585976_Human_STR_916541	2.01274	0.05262	0.164098	0.569838	3_9729243_Human_STR_916686	-4.08352	0.000276817	-0.298688	0.103493	0.304269	0.274037
chr3_38463417_38464213	3_38374421_Human_STR_931642	2.01272	0.0526226	0.0115761	0.569846	3_38481253_Human_STR_931706	1.44301	0.158735	0.106685	0.640452	0.523519	0.561723
chr11_63456682_63457163	11_63401657_Human_STR_234900	2.01269	0.0526257	0.0850261	0.569846	11_63468561_Human_STR_234984	-3.41632	0.00174482	-0.237204	0.244124	0.52361	0.515571
chr12_2984989_2988713	12_3077250_Human_STR_276172	2.01269	0.0526261	0.00882365	0.569846	12_3033854_Human_STR_276117	-3.03772	0.00471665	-0.0991255	0.342413	0.582625	0.555931
chr3_20145155_20146190	3_20053292_Human_STR_922286	-2.01268	0.052627	-0.0152114	0.569846	3_20086810_Human_STR_922335	-2.79607	0.0086765	-0.015307	0.408672	0.592603	0.488015
chr3_33952955_33954108	3_33873253_Human_STR_929522	2.01267	0.0526284	0.0423766	0.569846	3_33919180_Human_STR_929550	-2.11162	0.0426194	-0.0922083	0.560943	0.663627	0.658577
chr7_17593865_17594724	7_17627999_Human_STR_1305879	2.01265	0.0526303	0.0232965	0.569846	7_17627999_Human_STR_1305879	3.03665	0.00472956	0.029227	0.342792	0.208116	0.201967
chr2_196203529_196204046	2_196255103_Human_STR_805397	2.01265	0.0526308	0.086818	0.569846	2_196276511_Human_STR_805407	2.18091	0.0366528	0.0333885	0.548952	0.700882	0.667382
chr10_12083489_12086779	10_12059018_Human_STR_136270	-2.01264	0.0526316	-0.0719961	0.569846	10_12114461_Human_STR_136336	-2.15292	0.0389667	-0.0028331	0.553865	0.495208	0.3839
chr2_85462211_85463013	2_85429061_Human_STR_750657	-2.01262	0.0526341	-0.0107286	0.569851	2_85516345_Human_STR_750712	-2.60347	0.0138746	-0.0215199	0.455317	0.64868	0.581561
chr5_171998179_171998822	5_172004412_Human_STR_1199644	-2.01257	0.0526393	-0.224921	0.569859	5_171928641_Human_STR_1199608	2.92047	0.0063569	0.033886	0.37528	0.450145	0.422256
chr11_33032698_33033935	11_33117366_Human_STR_220480	2.01257	0.0526393	0.0121514	0.569859	11_33034155_Human_STR_220404	2.73514	0.0100822	0.121374	0.424687	0.619266	0.614886
chr1_19391041_19400723	1_19378066_Human_STR_12133	-2.01256	0.05264	-0.0608568	0.569859	1_19297821_Human_STR_12074	2.59188	0.0142649	0.0845007	0.457983	0.612676	0.605117
chr2_160608922_160611536	2_160626151_Human_STR_787873	-2.01256	0.05264	-0.0121819	0.569859	2_160650609_Human_STR_787893	-2.28384	0.0291612	-0.0711631	0.527565	0.657734	0.652828
chr4_3360127_3361272	4_3380733_Human_STR_1018044	2.01254	0.0526432	0.0135042	0.569872	4_3278104_Human_STR_1017993	3.1981	0.003112	0.16246	0.299719	0.568854	0.557021
chr17_11934074_11935131	17_11977088_Human_STR_565659	-2.01251	0.0526462	-0.048695	0.569877	17_11855240_Human_STR_565567	-1.73453	0.0924493	-0.105448	0.616157	0.650889	0.679058
chr17_73679701_73681157	17_73695586_Human_STR_608790	2.01249	0.0526485	0.152427	0.569878	17_73695586_Human_STR_608790	-2.4177	0.02149	-0.153128	0.499093	0.667418	0.655919
chr11_129943218_129948601	11_129877107_Human_STR_271881	2.01247	0.0526507	0.234301	0.569878	11_129922266_Human_STR_271934	-2.90589	0.00659499	-0.0483352	0.378713	0.59685	0.537356
chr11_122607803_122610022	11_122609596_Human_STR_267999	-2.01246	0.0526519	-0.12337	0.569878	11_122601300_Human_STR_267994	4.08659	0.000274424	0.180993	0.10304	0.224843	0.209144
chr20_43237914_43240284	20_43320993_Human_STR_856262	-2.01244	0.0526536	-0.0395644	0.569878	20_43281376_Human_STR_856232	-2.454	0.0197539	-0.00532537	0.490515	0.483621	0.36044
chr8_66103844_66104869	8_66004030_Human_STR_1419774	2.01243	0.0526549	0.149143	0.569878	8_66198573_Human_STR_1419867	-1.56024	0.128539	-0.0829753	0.632598	0.648842	0.658785
chr12_49159019_49161156	12_49078953_Human_STR_299524	-2.01243	0.0526552	-0.0586722	0.569878	12_49155229_Human_STR_299615	-2.36815	0.0240854	-0.090323	0.509007	0.665843	0.652571
chr8_143830401_143833124	8_143750582_Human_STR_1460296	2.01241	0.0526573	0.00496372	0.569886	8_143750582_Human_STR_1460296	-2.2817	0.0293015	-0.00455623	0.528009	0.670204	0.505871
chr5_172823333_172825372	5_172729772_Human_STR_1200220	-2.01238	0.0526599	-0.0660009	0.569887	5_172775051_Human_STR_1200243	-2.63204	0.0129539	-0.0417835	0.449171	0.444989	0.438639
chr5_78954124_78954997	5_78941663_Human_STR_1151382	-2.01237	0.0526611	-0.0291723	0.569887	5_78868393_Human_STR_1151311	-3.28476	0.00247723	-0.535315	0.276534	0.575174	0.576305
chr11_33763960_33765002	11_33717512_Human_STR_220917	2.01236	0.0526622	0.0527058	0.569887	11_33806633_Human_STR_220975	-2.55576	0.0155476	-0.010623	0.467286	0.625021	0.528983
chr6_106297662_106298991	6_106256308_Human_STR_1261289	-2.01235	0.0526635	-0.0139784	0.569887	6_106226551_Human_STR_1261276	-2.43292	0.0207456	-0.0259058	0.495442	0.591461	0.571116
chr16_21568151_21571091	16_21604409_Human_STR_517361	2.01235	0.052664	0.141629	0.569887	16_21596544_Human_STR_517352	-2.56506	0.0152077	-0.0116005	0.464656	0.606991	0.50854
chr7_93911376_93911933	7_93899351_Human_STR_1348131	2.01232	0.0526675	0.355171	0.5699	7_94010961_Human_STR_1348181	2.34645	0.0253088	0.0103896	0.514417	0.443619	0.411391
chr8_42077463_42079624	8_42119945_Human_STR_1409645	-2.01226	0.0526732	-0.00832542	0.56991	8_42092656_Human_STR_1409619	-1.75248	0.0892694	-0.00861577	0.613903	0.382131	0.396987
chr3_99832608_99833426	3_99927189_Human_STR_963473	-2.01226	0.0526734	-0.139736	0.56991	3_99787195_Human_STR_963401	1.38335	0.176133	0.0159534	0.643206	0.624064	0.630903
chr10_31319286_31323906	10_31309984_Human_STR_149163	-2.01226	0.0526742	-0.0416805	0.56991	10_31248512_Human_STR_149117	-2.70592	0.0108294	-0.0397257	0.432188	0.550373	0.533652
chr12_53806170_53807129	12_53797304_Human_STR_303388	2.01223	0.0526767	0.123286	0.569915	12_53846987_Human_STR_303452	2.16436	0.0380061	0.227064	0.551837	0.668283	0.668564
chr2_216710458_216711967	2_216779849_Human_STR_817283	-2.01221	0.0526791	-0.0978855	0.569917	2_216674580_Human_STR_817227	-2.30192	0.0279974	-0.11187	0.524015	0.68869	0.674671
chr16_90228177_90228923	16_90130810_Human_STR_556104	-2.0122	0.0526798	-0.190184	0.569917	16_90149024_Human_STR_556119	3.17274	0.00332528	0.0765335	0.307203	0.416863	0.408115
chr1_59238632_59240523	1_59310083_Human_STR_40117	-2.01218	0.0526826	-0.0699514	0.569923	1_59237523_Human_STR_40083	-2.61104	0.0136249	-0.0098254	0.45329	0.58443	0.474427
chr6_43298799_43300360	6_43338625_Human_STR_1232589	2.01216	0.0526842	0.0690095	0.569926	6_43376586_Human_STR_1232626	-2.58952	0.0143458	-0.0351514	0.458611	0.606687	0.605543
chr2_216261286_216261997	2_216241764_Human_STR_816958	2.01214	0.0526871	0.0200842	0.569928	2_216287904_Human_STR_816994	-2.85602	0.00747405	-0.0212573	0.392605	0.599917	0.543333
chr3_128520350_128521288	3_128601917_Human_STR_977946	2.01213	0.0526877	0.0872134	0.569928	3_128437006_Human_STR_977848	1.78935	0.0830274	0.00757473	0.609869	0.612727	0.620659
chr12_1656400_1657489	12_1652743_Human_STR_275403	-2.01211	0.0526906	-0.0952377	0.569928	12_1671913_Human_STR_275416	-2.59772	0.014067	-0.0174747	0.456825	0.414013	0.400635
chr21_47331949_47333257	21_47297710_Human_STR_887317	-2.01208	0.0526941	-0.236006	0.569928	21_47400075_Human_STR_887338	1.36739	0.18103	0.0202146	0.643982	0.67859	0.689225
chr17_42760180_42761291	17_42662587_Human_STR_585888	2.01207	0.0526945	0.0157337	0.569928	17_42823600_Human_STR_586069	2.26446	0.0304566	0.127381	0.53143	0.655621	0.652581
chr10_49994724_49995627	10_49976760_Human_STR_156421	2.01206	0.0526954	0.0168363	0.569928	10_50012606_Human_STR_156438	3.19378	0.00314738	0.062023	0.300863	0.316046	0.300499
chr6_3732339_3734225	6_3825409_Human_STR_1207408	2.01205	0.0526969	0.0321894	0.569928	6_3819441_Human_STR_1207404	-1.86647	0.071162	-0.0287146	0.599892	0.65116	0.681367
chr15_74698620_74701010	15_74667908_Human_STR_484665	-2.01205	0.0526971	-0.0592627	0.569928	15_74766406_Human_STR_484717	2.20641	0.0346518	0.0251656	0.543697	0.598172	0.584424
chr14_37130278_37132450	14_37133773_Human_STR_412450	-2.01204	0.0526978	-0.0267133	0.569928	14_37046587_Human_STR_412408	2.88709	0.00691431	0.0928999	0.384196	0.437616	0.432569
chr1_222628022_222629419	1_222624271_Human_STR_113302	2.01197	0.0527059	0.0702086	0.569966	1_222710229_Human_STR_113354	2.87276	0.00716738	0.176975	0.387947	0.672427	0.638131
chr5_68762903_68765214	5_68792385_Human_STR_1145240	2.01194	0.0527097	0.111989	0.569973	5_68708812_Human_STR_1145131	-1.86545	0.0713099	-0.123664	0.600072	0.646272	0.657632
chr1_53703290_53705297	1_53658631_Human_STR_37260	-2.01191	0.0527128	-0.00910548	0.569991	1_53706274_Human_STR_37283	1.83345	0.0760519	0.0420613	0.604441	0.540553	0.602174
chr10_91671282_91672435	10_91604898_Human_STR_179145	2.01186	0.0527181	0.0136785	0.569998	10_91709667_Human_STR_179196	-2.03779	0.0499091	-0.156572	0.57372	0.681633	0.679851
chr7_47444936_47450101	7_47469706_Human_STR_1321714	-2.01185	0.0527187	-0.0494305	0.569998	7_47469706_Human_STR_1321714	-3.20995	0.00301681	-0.0667756	0.29613	0.216499	0.213074
chr2_190701567_190702991	2_190748234_Human_STR_802803	-2.01183	0.0527218	-0.0311331	0.569998	2_190794283_Human_STR_802819	1.91575	0.064368	0.138696	0.593134	0.544164	0.555572
chr1_10731263_10732336	1_10722640_Human_STR_6555	-2.01182	0.0527221	-0.0663725	0.569998	1_10697879_Human_STR_6537	-3.00127	0.00517789	-0.226139	0.352979	0.54211	0.538641
chr9_131664073_131665691	9_131609925_Human_STR_1520260	2.0118	0.052725	0.0468544	0.569998	9_131695099_Human_STR_1520350	-2.79155	0.0087741	-0.014525	0.409509	0.225841	0.210951
chr1_21580130_21583024	1_21599832_Human_STR_13810	2.0118	0.0527251	0.00460373	0.569998	1_21627985_Human_STR_13836	-2.61081	0.0136324	-0.0225745	0.45336	0.565193	0.536691
chr1_184526361_184528958	1_184517349_Human_STR_92768	2.01179	0.0527259	0.0183605	0.569998	1_184550564_Human_STR_92791	-1.79563	0.0820025	-0.0608011	0.609098	0.469494	0.468697
chr17_74028265_74029668	17_74110953_Human_STR_609177	2.01178	0.0527265	0.0566464	0.569998	17_74042547_Human_STR_609107	-2.26148	0.0306601	-0.114568	0.532153	0.691151	0.672749
chr5_96384525_96385868	5_96307050_Human_STR_1160011	-2.01176	0.052729	-0.0182176	0.569998	5_96339487_Human_STR_1160025	2.51043	0.0173076	0.434155	0.478252	0.679068	0.68024
chr3_69482247_69483705	3_69467974_Human_STR_950141	-2.01176	0.0527292	-0.0264291	0.569998	3_69550380_Human_STR_950181	-2.07599	0.0460108	-0.080322	0.567365	0.667622	0.659635
chr6_46738441_46744050	6_46827555_Human_STR_1234473	2.01175	0.0527298	0.0028795	0.569998	6_46751379_Human_STR_1234444	2.83169	0.00794199	0.0519488	0.39869	0.635388	0.616738
chr2_7546570_7547146	2_7483004_Human_STR_706653	-2.01168	0.0527384	-0.0214626	0.570034	2_7503629_Human_STR_706662	2.99537	0.00525641	0.0920109	0.354667	0.38015	0.372669
chr1_110655871_110657857	1_110708907_Human_STR_66470	2.01166	0.0527408	0.0864552	0.570034	1_110636289_Human_STR_66442	-3.90207	0.000460787	-0.139553	0.133219	0.127286	0.119518
chr3_47058334_47059905	3_47146901_Human_STR_936234	-2.01165	0.052741	-0.0840134	0.570034	3_47105479_Human_STR_936192	2.12551	0.0413586	0.140664	0.558432	0.658444	0.656894
chr4_168142392_168143575	4_168056832_Human_STR_1100078	-2.01164	0.0527422	-0.00694315	0.570034	4_168046339_Human_STR_1100069	-3.07074	0.00433268	-0.0204771	0.334258	0.616852	0.524263
chr1_24961635_24963726	1_24938862_Human_STR_16427	-2.01161	0.0527463	-0.0488558	0.57005	1_24900620_Human_STR_16386	2.22487	0.0332646	0.0855145	0.540129	0.669715	0.662741
chr6_34979027_34980152	6_34935300_Human_STR_1226929	-2.01156	0.0527511	-0.218215	0.570062	6_35067317_Human_STR_1227001	2.20248	0.0349534	0.0874187	0.544476	0.625853	0.622316
chr20_1789331_1793121	20_1791561_Human_STR_833210	-2.01156	0.0527515	-0.0502666	0.570062	20_1830449_Human_STR_833227	-1.75565	0.088718	-0.00484266	0.613544	0.641081	0.667479
chr1_236671819_236673038	1_236683679_Human_STR_121884	2.01151	0.0527567	0.237972	0.570075	1_236677227_Human_STR_121878	-3.1853	0.00321793	-0.096108	0.303518	0.46839	0.339112
chr3_50180595_50183027	3_50080921_Human_STR_939303	2.01149	0.0527586	0.0581554	0.570075	3_50245695_Human_STR_939428	-2.38962	0.0229275	-0.0615352	0.505011	0.667428	0.636741
chr11_105100196_105101513	11_105129283_Human_STR_258126	2.01149	0.0527589	0.0679492	0.570075	11_105176935_Human_STR_258149	-2.38336	0.0232598	-0.168986	0.506389	0.693767	0.695834
chr21_38638423_38641448	21_38577574_Human_STR_882618	2.01149	0.0527589	0.0528819	0.570075	21_38693734_Human_STR_882693	2.07175	0.0464297	0.00293763	0.568089	0.517504	0.410893
chr6_42895579_42899551	6_42962557_Human_STR_1232265	-2.01145	0.0527639	-0.065048	0.570098	6_42999144_Human_STR_1232311	3.65974	0.000901318	0.0825981	0.186337	0.410005	0.361573
chr14_105115774_105117880	14_105114542_Human_STR_451639	2.01142	0.0527665	0.0514517	0.570106	14_105083436_Human_STR_451624	2.18392	0.0364111	0.009678	0.548308	0.673136	0.584667
chr1_42138441_42141768	1_42222763_Human_STR_29685	2.01141	0.0527682	0.00533258	0.570113	1_42131784_Human_STR_29655	3.12343	0.00378076	0.129731	0.319455	0.671171	0.644099
chr9_96706968_96709301	9_96750012_Human_STR_1499127	2.01135	0.0527749	0.0172055	0.570135	9_96749380_Human_STR_1499126	3.74409	0.000714593	0.110248	0.166831	0.25438	0.24168
chr2_48734643_48736376	2_48759486_Human_STR_730715	-2.01132	0.0527781	-0.0106335	0.570139	2_48725416_Human_STR_730674	-3.32832	0.00220701	-0.110065	0.265405	0.630172	0.517206
chr5_110072147_110072961	5_110150427_Human_STR_1166452	-2.01131	0.0527787	-0.0207619	0.570139	5_110036433_Human_STR_1166409	-1.46428	0.152874	-0.00635627	0.639112	0.600643	0.62974
chr9_117421831_117425511	9_117465864_Human_STR_1511252	-2.0113	0.0527799	-0.248083	0.570139	9_117383626_Human_STR_1511178	1.98031	0.0563209	0.0739852	0.583668	0.653121	0.66015
chr7_75854647_75855290	7_75891835_Human_STR_1338859	2.0113	0.0527801	0.0665062	0.570139	7_75841113_Human_STR_1338800	2.02638	0.0511285	0.0115732	0.57602	0.605291	0.575147
chr22_38385304_38386728	22_38433604_Human_STR_902860	-2.01126	0.0527844	-0.0987582	0.570158	22_38360117_Human_STR_902796	2.65044	0.0123914	0.222152	0.444911	0.629871	0.628293
chr8_1588416_1591015	8_1620367_Human_STR_1385845	-2.01124	0.0527866	-0.203313	0.570162	8_1492902_Human_STR_1385805	-1.90407	0.0659257	-0.189864	0.594916	0.664385	0.673154
chr11_94308585_94310056	11_94272449_Human_STR_253026	-2.01123	0.0527884	-0.138712	0.570165	11_94239752_Human_STR_253004	-1.29178	0.205686	-0.0752761	0.646653	0.635927	0.644562
chr8_127553950_127554596	8_127641165_Human_STR_1452521	-2.01121	0.0527902	-0.0227639	0.570166	8_127556442_Human_STR_1452458	-2.62251	0.0132545	-0.0536139	0.450924	0.639544	0.622639
chr1_15353652_15354930	1_15397738_Human_STR_9310	2.01121	0.0527903	0.293018	0.570166	1_15323680_Human_STR_9266	2.47792	0.0186805	0.00755579	0.485054	0.557734	0.447875
chr19_36221548_36226920	19_36200781_Human_STR_683104	2.01117	0.0527948	0.0836566	0.570177	19_36140908_Human_STR_683011	-2.42864	0.0209526	-0.0677616	0.496514	0.645867	0.631761
chr5_177433044_177434192	5_177495890_Human_STR_1203282	2.01115	0.0527964	1.85582	0.570177	5_177495890_Human_STR_1203282	2.38326	0.0232652	1.8305	0.506414	0.682772	0.687217
chr16_30147758_30149789	16_30111167_Human_STR_524634	-2.01113	0.0527996	-0.0103107	0.570186	16_30150002_Human_STR_524674	2.78332	0.0089545	0.0234553	0.41161	0.436013	0.415672
chr22_50641594_50649933	22_50571884_Human_STR_911428	2.01109	0.0528035	0.0499469	0.570186	22_50561153_Human_STR_911414	3.15184	0.0035116	0.0153702	0.311717	0.513078	0.425016
chr2_191817050_191833532	2_191759074_Human_STR_803309	2.01107	0.0528062	0.113272	0.570186	2_191856423_Human_STR_803364	-1.36485	0.181821	-0.0937813	0.644091	0.644264	0.65488
chr8_64267184_64268038	8_64301697_Human_STR_1419068	-2.01106	0.0528069	-0.0608109	0.570186	8_64193586_Human_STR_1419006	1.55662	0.129397	0.15984	0.632833	0.591179	0.60125
chr2_6944216_6945226	2_7044639_Human_STR_706449	2.01105	0.0528077	0.0791022	0.570186	2_6907537_Human_STR_706400	1.88659	0.0683173	0.0338304	0.597142	0.577693	0.582883
chr4_172565651_172566809	4_172549110_Human_STR_1102370	2.01102	0.0528108	0.0158283	0.570186	4_172478069_Human_STR_1102340	-2.35929	0.0245782	-0.0361327	0.510932	0.65338	0.625233
chr7_66304576_66305538	7_66323699_Human_STR_1330514	2.01102	0.0528117	0.134345	0.570186	7_66209009_Human_STR_1330409	2.20449	0.0347992	0.0358407	0.544058	0.654693	0.629815
chr6_42953478_42955440	6_42889472_Human_STR_1232192	2.01102	0.0528117	0.0568469	0.570186	6_42884925_Human_STR_1232180	-2.58333	0.0145593	-0.00571616	0.460284	0.482068	0.31165
chr6_143188620_143189788	6_143192635_Human_STR_1280869	2.011	0.0528134	0.0671765	0.570186	6_143177342_Human_STR_1280863	2.7252	0.0103308	0.0877034	0.427304	0.6718	0.644846
chr7_44277137_44279022	7_44293501_Human_STR_1319965	2.011	0.0528137	0.0601813	0.570186	7_44188112_Human_STR_1319923	2.16033	0.0383419	0.0857753	0.552642	0.675773	0.661983
chr18_46089084_46089895	18_45992633_Human_STR_637149	2.01098	0.0528159	0.156089	0.570189	18_46095832_Human_STR_637197	-3.05564	0.00450441	-0.736399	0.338335	0.68484	0.682193
chr1_33520233_33522079	1_33448460_Human_STR_23614	2.01094	0.0528205	0.0131465	0.570201	1_33444174_Human_STR_23610	-2.09441	0.0442293	-0.0232903	0.564111	0.620499	0.60718
chr11_122923515_122935715	11_122963616_Human_STR_268298	2.01092	0.0528227	0.050046	0.570201	11_122984618_Human_STR_268324	-2.42216	0.0212694	-0.0253119	0.498215	0.394246	0.392118
chr20_37967316_37968296	20_37883023_Human_STR_853246	-2.01084	0.0528311	-0.00766922	0.570237	20_38061162_Human_STR_853322	-2.01331	0.0525578	-0.0690106	0.578544	0.655408	0.654979
chr7_151075260_151094380	7_150985093_Human_STR_1380916	2.01082	0.0528335	0.0348005	0.570243	7_151118485_Human_STR_1381003	-3.26005	0.00264432	-0.466173	0.282933	0.674974	0.66808
chr3_4894800_4895646	3_4857670_Human_STR_914088	2.01081	0.0528349	0.0288761	0.570246	3_4969449_Human_STR_914147	1.74896	0.0898852	0.0140417	0.614285	0.590271	0.608712
chr15_89224695_89225558	15_89266092_Human_STR_493017	-2.01078	0.0528382	-0.11261	0.570257	15_89154663_Human_STR_492959	2.05526	0.0480915	0.0566624	0.570649	0.666086	0.65192
chr7_100829890_100830976	7_100837451_Human_STR_1352932	2.01077	0.0528391	0.107592	0.570257	7_100744347_Human_STR_1352817	2.43934	0.0204387	0.069215	0.493888	0.648578	0.640005
chr2_9603220_9604252	2_9590274_Human_STR_707694	-2.01075	0.052841	-0.186484	0.570257	2_9520120_Human_STR_707643	-3.22695	0.0028851	-0.217982	0.291106	0.623093	0.601471
chr18_48387789_48389843	18_48325279_Human_STR_638288	2.01075	0.0528415	0.100849	0.570257	18_48386010_Human_STR_638345	1.92413	0.063271	0.00514031	0.591974	0.625192	0.635025
chr15_29064310_29065519	15_28971345_Human_STR_456480	-2.01074	0.0528421	-0.160732	0.570257	15_28970584_Human_STR_456476	-2.07828	0.045786	-0.0827877	0.566969	0.548065	0.551557
chr7_18687248_18687648	7_18756169_Human_STR_1306448	2.01073	0.0528441	0.0786419	0.57026	7_18604583_Human_STR_1306370	-2.66452	0.0119762	-0.0269612	0.441326	0.604133	0.570769
chr20_24285753_24286580	20_24209379_Human_STR_845444	2.01061	0.0528566	0.00632998	0.570313	20_24188355_Human_STR_845425	-3.04488	0.00463078	-0.21271	0.340649	0.585278	0.584818
chr5_114973805_114974234	5_114878261_Human_STR_1168458	-2.01058	0.0528599	-0.198042	0.570325	5_115040444_Human_STR_1168536	-1.80986	0.0797188	-0.0446513	0.607426	0.650556	0.657442
chr6_15325168_15328249	6_15384821_Human_STR_1214355	-2.01057	0.0528612	-0.0261138	0.570325	6_15237339_Human_STR_1214241	2.51856	0.0169791	0.0188519	0.47647	0.618411	0.557228
chr17_55723111_55724396	17_55662153_Human_STR_594919	2.01053	0.0528653	0.0978306	0.570341	17_55725494_Human_STR_594949	-3.23556	0.00282058	-0.0328924	0.288633	0.146463	0.1403
chr1_204091772_204093548	1_204029693_Human_STR_103612	2.01053	0.0528663	0.0329946	0.570341	1_204023905_Human_STR_103603	-2.1335	0.0406482	-0.0939194	0.557159	0.682845	0.672087
chr1_186807015_186809191	1_186787604_Human_STR_93962	-2.0105	0.0528687	-0.00745962	0.570348	1_186872012_Human_STR_94010	2.10474	0.043257	0.0726533	0.562071	0.678527	0.671565
chr2_217720659_217723261	2_217813736_Human_STR_817922	2.01047	0.0528725	0.145371	0.57035	2_217636168_Human_STR_817840	-2.20968	0.0344019	-0.00947	0.542923	0.514589	0.473642
chr1_198757265_198758262	1_198741330_Human_STR_99939	2.01046	0.0528734	0.0077154	0.57035	1_198751562_Human_STR_99943	-1.28107	0.209376	-0.0268907	0.646907	0.508591	0.584646
chr8_19077158_19078078	8_19054582_Human_STR_1395370	-2.01045	0.0528752	-0.1841	0.57035	8_18990841_Human_STR_1395325	2.56482	0.0152165	0.413183	0.464656	0.662575	0.663546
chr4_148972997_148974038	4_149062569_Human_STR_1090239	-2.01043	0.0528764	-0.0760791	0.57035	4_148957218_Human_STR_1090201	-2.66487	0.0119662	-0.03218	0.44121	0.531608	0.505299
chr16_19923286_19925503	16_20019402_Human_STR_516164	-2.01041	0.0528788	-0.00885478	0.57035	16_19925512_Human_STR_516101	-2.21579	0.0339402	-0.0535036	0.541615	0.628351	0.615498
chr17_79866595_79893856	17_79789050_Human_STR_613135	-2.01041	0.0528788	-0.0045031	0.57035	17_79838864_Human_STR_613176	-1.98579	0.0556802	-0.0365097	0.583088	0.315183	0.340429
chr7_128302238_128303721	7_128228326_Human_STR_1367449	-2.0104	0.0528806	-0.124702	0.57035	7_128316478_Human_STR_1367525	-2.71327	0.0106369	-0.0404827	0.430639	0.480805	0.471242
chr1_27901435_27904628	1_27850973_Human_STR_19014	2.01039	0.0528809	0.0166744	0.57035	1_27853520_Human_STR_19016	-2.50824	0.0173969	-0.00713327	0.47861	0.398571	0.336334
chr16_74481672_74484335	16_74507332_Human_STR_546439	-2.01038	0.0528825	-0.0314456	0.57035	16_74528071_Human_STR_546464	3.02075	0.00492636	0.131905	0.347394	0.668096	0.613627
chr10_82142084_82143195	10_82152768_Human_STR_174328	-2.01037	0.0528838	-0.00804004	0.57035	10_82228475_Human_STR_174376	2.25284	0.0312578	0.109721	0.533856	0.532854	0.537263
chr6_51137322_51139685	6_51077642_Human_STR_1236583	2.01037	0.052884	0.0287017	0.57035	6_51042749_Human_STR_1236566	-1.61829	0.115415	-0.0370863	0.627722	0.609326	0.634749
chr2_145088444_145091129	2_145176256_Human_STR_780090	-2.01035	0.0528859	-0.0471893	0.57035	2_145144595_Human_STR_780072	-1.35474	0.184988	-0.0199062	0.6445	0.638381	0.664553
chr17_65682092_65683074	17_65777817_Human_STR_603156	2.01035	0.052886	0.108626	0.57035	17_65674333_Human_STR_603035	2.54071	0.0161128	0.0733053	0.470844	0.648868	0.631132
chr5_136911462_136913203	5_136833537_Human_STR_1179442	2.01034	0.0528864	0.0335271	0.57035	5_136833537_Human_STR_1179442	2.35867	0.024613	0.0255589	0.511144	0.384676	0.382386
chr3_36945970_36951366	3_37030466_Human_STR_930878	2.01031	0.0528901	0.00694162	0.570354	3_36858806_Human_STR_930759	-1.78468	0.0837965	-0.0145799	0.610361	0.531434	0.636786
chr21_34089898_34091452	21_34039422_Human_STR_879625	-2.01031	0.0528902	-0.109601	0.570354	21_34067944_Human_STR_879641	1.07813	0.289034	0.0112276	0.650712	0.650872	0.665058
chr1_150113671_150114253	1_150151492_Human_STR_72575	-2.0103	0.0528918	-0.200877	0.570355	1_150179193_Human_STR_72587	1.09323	0.282456	0.00989069	0.6506	0.669992	0.678119
chr14_103528763_103529499	14_103583365_Human_STR_450594	2.01026	0.0528956	0.168698	0.57037	14_103454691_Human_STR_450492	2.06623	0.0469803	0.0608902	0.569042	0.639292	0.635628
chr18_42258445_42261571	18_42191481_Human_STR_635148	2.01024	0.0528985	0.0166075	0.570372	18_42324735_Human_STR_635219	-1.96797	0.0577877	-0.0429163	0.585673	0.53343	0.554786
chr16_47766217_47767223	16_47784063_Human_STR_528690	-2.01024	0.0528986	-0.100941	0.570372	16_47838911_Human_STR_528717	2.31495	0.0271852	0.0269027	0.520939	0.46655	0.461097
chr13_24960694_24962300	13_24869804_Human_STR_356503	2.01022	0.0529006	0.0816914	0.570376	13_24971599_Human_STR_356566	2.52467	0.0167361	0.152986	0.474999	0.544708	0.544478
chr14_78086057_78087628	14_78111938_Human_STR_436151	-2.01018	0.0529051	-0.0329451	0.570394	14_78182986_Human_STR_436223	2.29128	0.028677	0.0613784	0.525981	0.652804	0.646024
chr8_11560914_11562902	8_11657451_Human_STR_1391331	-2.01017	0.0529058	-0.0528167	0.570396	8_11582229_Human_STR_1391289	-1.91348	0.0646684	-0.0706968	0.593473	0.563717	0.571189
chr2_43459284_43461930	2_43539857_Human_STR_727377	2.01015	0.0529081	0.052224	0.570397	2_43373554_Human_STR_727242	2.16439	0.0380031	0.00449385	0.551837	0.53494	0.432548
chr16_86637788_86638859	16_86684336_Human_STR_554103	-2.01014	0.0529089	-0.0204688	0.570397	16_86727614_Human_STR_554134	-2.66782	0.0118809	-0.0762989	0.440708	0.624665	0.602643
chr20_33932158_33932886	20_33871604_Human_STR_850145	2.01009	0.0529147	0.134725	0.570416	20_33997275_Human_STR_850236	-1.2527	0.219393	-0.132614	0.647682	0.659355	0.670086
chr11_117888490_117889443	11_117854891_Human_STR_265136	2.01007	0.0529168	0.0166768	0.570416	11_117806569_Human_STR_265106	2.19887	0.0352331	0.0924185	0.545097	0.677941	0.663034
chr14_50233267_50238319	14_50209385_Human_STR_418633	2.01007	0.0529173	0.00927946	0.570416	14_50144699_Human_STR_418558	1.61839	0.115395	0.00907083	0.627714	0.509141	0.552971
chr3_54887633_54888637	3_54978840_Human_STR_942263	-2.01003	0.052921	-0.00910666	0.570416	3_54956348_Human_STR_942252	3.47408	0.00149371	0.149518	0.230495	0.506236	0.480827
chr5_88620705_88621357	5_88627401_Human_STR_1156410	-2.01003	0.0529211	-0.127052	0.570416	5_88717622_Human_STR_1156444	-2.33519	0.0259657	-0.0573712	0.516601	0.680454	0.667107
chr10_73780560_73781323	10_73737423_Human_STR_168863	-2.01003	0.0529216	-0.0461593	0.570416	10_73849918_Human_STR_168945	1.83837	0.0753062	0.0871449	0.603803	0.66277	0.684441
chr5_88120220_88126419	5_88027335_Human_STR_1156104	2.01002	0.0529229	0.0729216	0.570416	5_88083983_Human_STR_1156135	-2.45241	0.0198269	-0.00456903	0.490796	0.462608	0.335115
chr3_153039626_153040392	3_153129893_Human_STR_990977	-2.01001	0.0529239	-0.0203975	0.570416	3_153086130_Human_STR_990955	-2.64296	0.0126173	-0.0891784	0.446401	0.676327	0.631426
chr9_108147220_108148320	9_108176332_Human_STR_1505508	-2.01	0.0529243	-0.0940851	0.570416	9_108124318_Human_STR_1505469	2.48433	0.0184022	0.167978	0.483537	0.659969	0.654939
chr6_36992361_36998617	6_37028567_Human_STR_1228522	-2.00998	0.0529267	-0.00733968	0.570416	6_37076204_Human_STR_1228576	-4.74432	4.17202e-05	-0.0499329	0.0350751	0.459285	0.0119633
chr22_30096585_30100070	22_30068299_Human_STR_896630	-2.00998	0.0529271	-0.0627144	0.570416	22_30174423_Human_STR_896699	2.20978	0.0343945	0.0829264	0.542905	0.60178	0.60219
chr1_172123527_172124337	1_172036071_Human_STR_85846	-2.00998	0.0529273	-0.0191457	0.570416	1_172222630_Human_STR_85933	-1.8632	0.0716351	-0.008307	0.60044	0.5775	0.606798
chr16_74440348_74442072	16_74493753_Human_STR_546425	2.00992	0.0529334	0.182039	0.570437	16_74493753_Human_STR_546425	1.85232	0.0732238	0.171036	0.601874	0.603183	0.608036
chr6_105584073_105585878	6_105665067_Human_STR_1261025	-2.00992	0.0529339	-0.00533274	0.570437	6_105567060_Human_STR_1260960	1.90266	0.0661167	0.0381646	0.595116	0.484172	0.5821
chr3_70599602_70600654	3_70619708_Human_STR_950703	-2.00991	0.0529352	-0.0143418	0.570437	3_70681491_Human_STR_950731	-2.12839	0.0411011	-0.0749033	0.558161	0.678865	0.6673
chr22_24995417_25000898	22_24952335_Human_STR_892939	2.00987	0.0529394	0.055991	0.57045	22_25059007_Human_STR_893018	-2.52417	0.0167557	-0.00733946	0.475071	0.287289	0.252063
chr15_57793327_57794622	15_57714418_Human_STR_473993	-2.00986	0.0529408	-0.232043	0.57045	15_57891551_Human_STR_474069	2.26787	0.0302249	0.0644604	0.530833	0.646868	0.620642
chr5_93711669_93713028	5_93745904_Human_STR_1158767	-2.00983	0.0529436	-0.0511575	0.57045	5_93719493_Human_STR_1158756	1.86179	0.0718382	0.0126987	0.600642	0.5779	0.587445
chr6_21208270_21209450	6_21174966_Human_STR_1218102	2.00982	0.052945	0.0443757	0.57045	6_21205760_Human_STR_1218132	-3.49356	0.00141717	-0.0974524	0.226106	0.490587	0.462188
chr22_39164559_39166858	22_39193507_Human_STR_903498	2.00982	0.0529452	0.0394146	0.57045	22_39223238_Human_STR_903520	1.65444	0.107816	0.0034717	0.623999	0.618478	0.636323
chr19_48003432_48005242	19_48103382_Human_STR_693741	2.00981	0.0529464	0.212877	0.57045	19_47972370_Human_STR_693596	-2.84071	0.00776539	-0.0249094	0.396753	0.400843	0.376407
chr2_106710640_106714748	2_106633881_Human_STR_759838	-2.00981	0.0529464	-0.0888224	0.57045	2_106654820_Human_STR_759853	1.72787	0.0936531	0.0232192	0.616872	0.658751	0.67178
chr20_61590304_61591550	20_61533170_Human_STR_867753	2.00978	0.0529487	0.0861182	0.570455	20_61561554_Human_STR_867767	2.78602	0.00889496	0.168388	0.411057	0.577466	0.574728
chr9_19251740_19253082	9_19207881_Human_STR_1471573	2.00977	0.0529501	0.0106561	0.570455	9_19158261_Human_STR_1471497	-2.88212	0.00700115	-0.179315	0.385361	0.624459	0.619674
chr10_22872043_22872897	10_22892939_Human_STR_143519	2.00974	0.0529542	0.0275793	0.570463	10_22886649_Human_STR_143516	2.50001	0.0177372	0.132529	0.480126	0.677282	0.665222
chr11_998429_1006716	11_1058676_Human_STR_204171	-2.00973	0.0529545	-0.0785716	0.570463	11_915717_Human_STR_204081	-1.28491	0.208047	-0.0432235	0.646817	0.646008	0.659565
chr12_58208609_58219070	12_58309752_Human_STR_306855	2.00971	0.0529566	0.0630172	0.570463	12_58297695_Human_STR_306846	2.06504	0.0471	0.0546224	0.569284	0.697482	0.671866
chr5_42836319_42838993	5_42819493_Human_STR_1133744	2.00971	0.0529569	0.0827645	0.570463	5_42903778_Human_STR_1133785	-2.36895	0.0240411	-0.0468955	0.508848	0.592306	0.583541
chr2_95742098_95743649	2_95734179_Human_STR_753945	-2.00968	0.0529603	-0.0130368	0.570465	2_95729186_Human_STR_753940	-0.826718	0.414519	-0.0211114	0.651895	0.559112	0.596365
chr11_68838016_68839476	11_68917481_Human_STR_239276	2.00968	0.0529605	0.129466	0.570465	11_68788257_Human_STR_239216	1.94793	0.0602409	0.0852708	0.588732	0.672971	0.687951
chr8_85944147_85944674	8_85869273_Human_STR_1430439	2.00967	0.0529617	0.285803	0.570465	8_85869273_Human_STR_1430439	-2.06239	0.0473674	-0.250308	0.569764	0.687268	0.691184
chr7_2507991_2512675	7_2605927_Human_STR_1297040	-2.00966	0.0529627	-0.0447914	0.570465	7_2506407_Human_STR_1296952	-2.1133	0.0424656	-0.0421826	0.560665	0.64485	0.637668
chr3_5342719_5344208	3_5285159_Human_STR_914433	2.00964	0.0529646	0.0377098	0.570465	3_5404963_Human_STR_914495	3.42934	0.00168492	0.102089	0.241175	0.542121	0.440634
chr18_46007364_46008087	18_46080199_Human_STR_637188	-2.00964	0.052965	-0.111524	0.570465	18_45981525_Human_STR_637140	-2.02194	0.0516101	-0.0252661	0.577016	0.645098	0.707342
chr17_36183458_36189893	17_36120579_Human_STR_580025	-2.00964	0.0529651	-0.0360627	0.570465	17_36120579_Human_STR_580025	-2.1816	0.0365975	-0.0328619	0.548743	0.440569	0.442419
chr7_45490045_45491693	7_45571604_Human_STR_1320835	-2.00958	0.052971	-0.0166003	0.570477	7_45397520_Human_STR_1320771	1.76205	0.0876123	0.118112	0.612755	0.58192	0.616055
chr12_24876975_24878952	12_24930095_Human_STR_288524	-2.00958	0.0529718	-0.13532	0.570477	12_24889626_Human_STR_288500	3.75241	0.000698352	0.0137239	0.165176	0.182342	0.0860314
chr16_53806167_53807863	16_53896451_Human_STR_532280	2.00957	0.0529724	0.0617639	0.570477	16_53773284_Human_STR_532203	-1.86776	0.0709776	-0.09268	0.59976	0.599617	0.608596
chr11_36428119_36434973	11_36442385_Human_STR_222390	-2.00957	0.0529727	-0.00273879	0.570477	11_36485190_Human_STR_222400	1.61599	0.115914	0.0384843	0.627945	0.363247	0.445184
chr9_80836218_80837483	9_80895002_Human_STR_1490429	-2.00956	0.0529737	-0.226508	0.570477	9_80902970_Human_STR_1490436	2.47965	0.0186051	0.154048	0.484545	0.525771	0.528402
chr9_3240312_3241683	9_3333436_Human_STR_1463271	-2.00953	0.0529768	-0.0151386	0.570481	9_3160656_Human_STR_1463191	2.42146	0.0213039	0.0050499	0.498269	0.705089	0.480402
chr9_136739445_136742514	9_136775769_Human_STR_1524176	2.00952	0.0529782	0.0656398	0.570482	9_136806044_Human_STR_1524195	3.65041	0.000924685	0.159541	0.187963	0.5855	0.45316
chr22_36800300_36802815	22_36785578_Human_STR_901596	-2.00948	0.0529829	-0.0374424	0.570504	22_36776790_Human_STR_901588	2.09183	0.0444748	0.0174886	0.5646	0.618019	0.597655
chr7_35749147_35750028	7_35724927_Human_STR_1315230	2.00944	0.0529867	0.057051	0.570518	7_35818228_Human_STR_1315287	-1.14387	0.261163	-0.102616	0.649912	0.605216	0.619758
chr16_67359963_67362164	16_67353592_Human_STR_540459	2.0094	0.0529921	0.0153193	0.570533	16_67295831_Human_STR_540412	2.16062	0.0383176	0.012039	0.552583	0.507568	0.48813
chr4_8210138_8215245	4_8232511_Human_STR_1020526	2.00939	0.0529922	0.0293864	0.570533	4_8174849_Human_STR_1020496	-1.46327	0.153148	-0.107471	0.639129	0.635495	0.666057
chr16_47425655_47427268	16_47455182_Human_STR_528531	-2.00937	0.0529949	-0.00740825	0.570539	16_47329980_Human_STR_528466	-2.13903	0.0401628	-0.0142813	0.556237	0.429523	0.43476
chr10_27512784_27513546	10_27436279_Human_STR_146398	-2.00935	0.052997	-0.0738566	0.570544	10_27567513_Human_STR_146515	-2.7059	0.01083	-0.0612642	0.432188	0.618523	0.601145
chr7_140371805_140377385	7_140327299_Human_STR_1375458	-2.00934	0.0529985	-0.0529597	0.570551	7_140400586_Human_STR_1375535	-3.68947	0.000830658	-0.0687231	0.179083	0.126862	0.111547
chr7_6271749_6273510	7_6373297_Human_STR_1300280	2.00933	0.0529995	0.128499	0.570553	7_6359333_Human_STR_1300262	1.97067	0.0574642	0.0703825	0.585235	0.673288	0.68915
chr7_86941157_86942191	7_87001310_Human_STR_1344773	-2.00927	0.0530065	-0.105026	0.570572	7_86924547_Human_STR_1344741	-3.92365	0.000433825	-0.160347	0.129311	0.56591	0.282658
chr15_86024212_86026947	15_85989930_Human_STR_491415	-2.00925	0.0530078	-0.0425177	0.570572	15_86092134_Human_STR_491478	-1.48221	0.148067	-0.0537076	0.638024	0.613742	0.63217
chr8_1735430_1737040	8_1720096_Human_STR_1385912	2.00924	0.0530094	0.011721	0.570572	8_1729527_Human_STR_1385916	2.61595	0.0134651	0.0410655	0.452256	0.61034	0.631531
chr19_35832940_35833623	19_35805456_Human_STR_682748	2.00921	0.0530127	0.0329241	0.570572	19_35915875_Human_STR_682840	-2.18063	0.0366749	-0.0476669	0.549016	0.576986	0.575033
chr20_3379904_3380549	20_3333489_Human_STR_834364	-2.0092	0.053014	-0.0331374	0.570572	20_3363919_Human_STR_834396	-2.51447	0.0171436	-0.120035	0.477395	0.63777	0.633896
chr17_39929184_39930618	17_39858200_Human_STR_583088	2.0092	0.0530142	0.154106	0.570572	17_39915325_Human_STR_583156	2.73925	0.00998109	0.112053	0.423478	0.599095	0.587187
chr12_12069416_12070245	12_12150351_Human_STR_281573	2.00919	0.0530155	0.0594219	0.570572	12_12021353_Human_STR_281498	2.45768	0.019585	0.0863295	0.489707	0.680809	0.66267
chr19_11704468_11705344	19_11769328_Human_STR_665693	-2.00918	0.0530155	-0.0243608	0.570572	19_11739460_Human_STR_665666	-3.64196	0.000946335	-0.0622341	0.189831	0.373591	0.306918
chr5_32733661_32735478	5_32709508_Human_STR_1128671	2.00917	0.0530174	0.040943	0.570572	5_32810500_Human_STR_1128727	2.03836	0.0498494	0.0625122	0.573577	0.64592	0.643339
chr3_101607753_101612931	3_101573344_Human_STR_964400	2.00915	0.0530195	0.110032	0.570572	3_101704589_Human_STR_964477	3.64172	0.000946945	0.0166633	0.189875	0.182421	0.126472
chr7_99840424_99841863	7_99797687_Human_STR_1351915	2.00914	0.053021	0.0610153	0.570572	7_99797687_Human_STR_1351915	-1.34701	0.18744	-0.0310536	0.644814	0.676482	0.69329
chr4_8581993_8583276	4_8653001_Human_STR_1020719	2.00913	0.0530213	0.0760613	0.570572	4_8579853_Human_STR_1020684	-1.83314	0.0760996	-0.0405544	0.60448	0.592793	0.601164
chr13_110356754_110358700	13_110394816_Human_STR_400571	-2.00912	0.0530232	-0.0275584	0.570572	13_110413937_Human_STR_400580	2.54912	0.0157949	0.104316	0.468588	0.673661	0.660268
chr19_21540985_21542786	19_21480763_Human_STR_675401	2.0091	0.0530245	0.0158157	0.570572	19_21618082_Human_STR_675519	-1.54296	0.132672	-0.0512246	0.633893	0.547933	0.574829
chr4_77298729_77299760	4_77329318_Human_STR_1054861	2.0091	0.0530245	0.268021	0.570572	4_77229426_Human_STR_1054814	-2.92889	0.00622304	-0.121183	0.373271	0.6205	0.600223
chr5_95481585_95488420	5_95537640_Human_STR_1159623	-2.0091	0.0530255	-0.0107094	0.570572	5_95543830_Human_STR_1159625	1.46242	0.153378	0.038107	0.639147	0.505285	0.541013
chr1_234630724_234631875	1_234697496_Human_STR_120345	2.00909	0.0530256	0.206157	0.570572	1_234697496_Human_STR_120345	2.60005	0.0139888	0.242458	0.456286	0.54303	0.545476
chr3_160659250_160660458	3_160737913_Human_STR_994611	-2.00909	0.0530265	-0.0504341	0.570572	3_160598418_Human_STR_994555	1.76111	0.0877732	0.0696831	0.612931	0.608464	0.623049
chr9_132093132_132095255	9_132127181_Human_STR_1520745	-2.00908	0.0530271	-0.121213	0.570572	9_132051105_Human_STR_1520674	2.57466	0.0148637	0.00882943	0.462444	0.500779	0.399936
chr13_110262507_110263323	13_110362679_Human_STR_400550	-2.00903	0.0530323	-0.0184205	0.570594	13_110280087_Human_STR_400509	1.52495	0.137095	0.0636026	0.635231	0.618944	0.664889
chr3_143599858_143600518	3_143678697_Human_STR_986066	-2.00902	0.0530339	-0.0824782	0.570597	3_143551556_Human_STR_986002	-2.1256	0.0413505	-0.074081	0.558428	0.556281	0.559444
chr11_118714137_118714738	11_118796969_Human_STR_265855	2.00902	0.0530344	0.158346	0.570597	11_118757057_Human_STR_265834	3.33507	0.0021678	0.103005	0.263844	0.446543	0.387609
chr1_245473637_245475407	1_245523157_Human_STR_127528	-2.009	0.0530365	-0.0131181	0.570597	1_245525839_Human_STR_127532	-2.2053	0.0347369	-0.0559702	0.543876	0.531694	0.536391
chr2_46162868_46164252	2_46177024_Human_STR_728927	2.00899	0.0530373	0.0465221	0.570597	2_46228392_Human_STR_728954	1.90134	0.0662944	0.0100807	0.595302	0.633943	0.651182
chr18_72670387_72673445	18_72692212_Human_STR_651147	2.00898	0.0530382	0.0427187	0.570597	18_72572441_Human_STR_651099	2.38386	0.0232331	0.032378	0.506326	0.641004	0.62547
chr19_47947725_47952009	19_47992174_Human_STR_693615	-2.00896	0.053041	-0.0817313	0.570604	19_47966937_Human_STR_693591	-2.99281	0.00529084	-0.0812689	0.355429	0.409587	0.40941
chr15_78129247_78131345	15_78224247_Human_STR_487048	2.00895	0.0530419	0.149722	0.570604	15_78109314_Human_STR_487000	1.84085	0.0749316	0.0293254	0.603441	0.679968	0.694584
chr12_6337678_6342592	12_6369828_Human_STR_277875	-2.00892	0.0530448	-0.0737272	0.570615	12_6430188_Human_STR_277935	3.04921	0.00457949	0.166218	0.339588	0.508651	0.505665
chr15_100653563_100655451	15_100580885_Human_STR_499792	2.00888	0.0530496	0.295351	0.570632	15_100646208_Human_STR_499810	-2.2569	0.0309759	-0.188148	0.533184	0.643737	0.644122
chr3_58284639_58286784	3_58288642_Human_STR_944504	2.00883	0.0530557	0.088914	0.570647	3_58185394_Human_STR_944425	-2.07205	0.0464002	-0.135815	0.568	0.673136	0.671528
chr16_67677810_67679906	16_67756425_Human_STR_540843	2.00881	0.0530574	0.0576581	0.570647	16_67642639_Human_STR_540732	-3.66387	0.000891158	-0.155856	0.185622	0.445427	0.420635
chr11_58957360_58958302	11_59024215_Human_STR_232072	-2.0088	0.053058	-0.12139	0.570647	11_58941975_Human_STR_232038	-1.88824	0.0680891	-0.010103	0.596884	0.619301	0.626931
chr6_57266170_57267218	6_57298723_Human_STR_1239691	2.00878	0.0530604	0.151674	0.570647	6_57193929_Human_STR_1239637	2.36138	0.0244609	0.142789	0.510486	0.607214	0.606638
chr8_125691517_125696005	8_125733534_Human_STR_1451359	2.00878	0.0530612	0.175237	0.570647	8_125665964_Human_STR_1451309	-2.2371	0.032373	-0.0149438	0.537669	0.498995	0.490332
chr17_28007738_28010699	17_27965528_Human_STR_574577	2.00876	0.0530628	0.005406	0.570647	17_27967092_Human_STR_574579	1.81289	0.079239	0.0459739	0.60702	0.465726	0.553828
chr11_124077823_124078622	11_124145106_Human_STR_268987	2.00874	0.0530646	0.17739	0.570647	11_124019244_Human_STR_268936	3.20198	0.00308051	0.149486	0.298559	0.538066	0.521326
chr1_192507673_192509035	1_192482545_Human_STR_96827	-2.00874	0.0530653	-0.0045934	0.570647	1_192443876_Human_STR_96807	2.07807	0.0458067	0.0264828	0.566982	0.572884	0.569979
chr15_42564375_42568374	15_42471774_Human_STR_464564	-2.00874	0.0530653	-0.00474242	0.570647	15_42625526_Human_STR_464666	1.55574	0.129607	0.0322702	0.632895	0.559286	0.726453
chr17_75358076_75363264	17_75460146_Human_STR_610367	2.00873	0.0530664	0.0972041	0.570648	17_75347305_Human_STR_610308	3.1444	0.00358027	0.00574455	0.313664	0.310482	0.125952
chr10_35337174_35338315	10_35238416_Human_STR_151576	-2.00871	0.053069	-0.0743405	0.570648	10_35400182_Human_STR_151742	-3.14712	0.00355495	-0.862036	0.312976	0.681953	0.683026
chr20_34170690_34172327	20_34131753_Human_STR_850334	2.00871	0.053069	0.0227477	0.570648	20_34109438_Human_STR_850317	1.62978	0.112954	0.100967	0.626809	0.675212	0.676167
chr15_50836640_50837115	15_50793500_Human_STR_469857	2.00867	0.0530731	0.0715442	0.570652	15_50777647_Human_STR_469842	2.0919	0.0444688	0.190838	0.5646	0.679497	0.679188
chr5_138680483_138683828	5_138586513_Human_STR_1180896	-2.00865	0.0530751	-0.175753	0.570652	5_138608282_Human_STR_1180923	-3.54884	0.00122003	-0.029658	0.21155	0.183008	0.151595
chr2_161979047_161981489	2_161943563_Human_STR_788476	-2.00865	0.0530753	-0.0351433	0.570652	2_161905972_Human_STR_788466	-2.66433	0.0119819	-0.0362655	0.44134	0.573439	0.5524
chr3_129906480_129907685	3_129812278_Human_STR_978817	2.00861	0.0530794	0.134913	0.570667	3_129948084_Human_STR_978900	2.43338	0.0207236	0.348317	0.49536	0.673526	0.673955
chr13_45778939_45779886	13_45812084_Human_STR_367796	-2.0086	0.0530809	-0.0357286	0.570667	13_45812084_Human_STR_367796	-2.40957	0.0218977	-0.0287347	0.500802	0.376833	0.374757
chr6_285791_301436	6_393838_Human_STR_1205749	2.00858	0.0530828	0.0427448	0.570667	6_230154_Human_STR_1205678	-1.21974	0.231476	-0.00812911	0.648495	0.617744	0.634103
chr13_24862248_24863866	13_24843496_Human_STR_356489	2.00858	0.053083	0.0113189	0.570667	13_24869804_Human_STR_356503	2.07377	0.0462297	0.0597759	0.56777	0.681118	0.666963
chr12_48609529_48611208	12_48519405_Human_STR_299190	2.00855	0.053086	0.0568057	0.57068	12_48669946_Human_STR_299298	-2.70585	0.0108312	-0.0538173	0.432188	0.630171	0.612722
chr7_99094915_99099635	7_99064669_Human_STR_1351374	2.00852	0.0530892	0.0176049	0.570688	7_99011755_Human_STR_1351325	-2.58016	0.01467	-0.0709545	0.461081	0.65595	0.62171
chr13_100164350_100165616	13_100067457_Human_STR_395220	2.00849	0.0530932	0.0264669	0.5707	13_100152893_Human_STR_395276	-2.55036	0.0157482	-0.0349256	0.468403	0.621081	0.593748
chr2_206638873_206641979	2_206634230_Human_STR_811867	2.00848	0.0530937	0.00913291	0.5707	2_206630074_Human_STR_811864	-2.22387	0.0333387	-0.0383498	0.540284	0.678977	0.642128
chr19_45537497_45538496	19_45455684_Human_STR_690889	-2.00845	0.0530972	-0.1357	0.570708	19_45595459_Human_STR_691040	-2.44158	0.0203326	-0.0593288	0.493299	0.62866	0.612859
chr13_111866046_111867742	13_111899621_Human_STR_401248	-2.00844	0.0530982	-0.0802052	0.570708	13_111859308_Human_STR_401232	1.84182	0.0747868	0.0488833	0.603324	0.585459	0.59274
chr2_161945037_161947762	2_162006256_Human_STR_788502	-2.00843	0.0530992	-0.0689588	0.570708	2_161983389_Human_STR_788495	2.85955	0.00740846	0.0132055	0.391553	0.566513	0.466366
chr5_135156617_135158324	5_135204351_Human_STR_1178880	2.00842	0.0531007	0.0309215	0.570713	5_135095519_Human_STR_1178858	2.33457	0.0260023	0.0698439	0.516777	0.662696	0.646358
chr11_34178514_34179518	11_34275223_Human_STR_221312	-2.00835	0.0531084	-0.121711	0.57075	11_34084166_Human_STR_221198	1.52672	0.136656	0.107042	0.635037	0.677122	0.690892
chr2_240217506_240218445	2_240127360_Human_STR_830878	-2.00832	0.0531116	-0.0782166	0.570761	2_240144231_Human_STR_830888	2.87483	0.0071303	0.0760089	0.387326	0.504037	0.489971
chr18_74848061_74850515	18_74794934_Human_STR_652172	2.00831	0.0531126	0.144273	0.570761	18_74774467_Human_STR_652164	2.21993	0.0336312	0.0434333	0.540928	0.549058	0.545524
chr3_137837180_137838402	3_137854042_Human_STR_982760	-2.0083	0.0531138	-0.0787955	0.570761	3_137872958_Human_STR_982782	2.51235	0.0172294	0.0772444	0.477959	0.635032	0.621998
chr14_21288705_21291013	14_21256007_Human_STR_403421	-2.00829	0.0531157	-0.0596476	0.570763	14_21364369_Human_STR_403494	2.57748	0.0147641	0.00586834	0.461744	0.545283	0.379407
chr2_169380034_169380995	2_169316143_Human_STR_791913	-2.00826	0.0531193	-0.189522	0.570764	2_169311637_Human_STR_791909	2.35941	0.0245712	0.017742	0.510877	0.524938	0.50489
chr10_92639807_92640356	10_92580863_Human_STR_179545	-2.00825	0.0531196	-0.0209202	0.570764	10_92686014_Human_STR_179594	-3.10112	0.00400572	-0.0134054	0.325848	0.592434	0.382681
chr3_171578412_171579556	3_171630936_Human_STR_1000106	2.00825	0.0531202	0.122247	0.570764	3_171621332_Human_STR_1000102	-1.67014	0.104647	-0.0718598	0.622724	0.638914	0.648961
chr6_89672417_89674798	6_89705926_Human_STR_1253354	-2.00824	0.0531214	-0.0466746	0.570764	6_89727914_Human_STR_1253377	-2.67905	0.0115616	-0.00620258	0.43818	0.699653	0.421829
chr4_76419436_76421823	4_76378000_Human_STR_1054221	2.00823	0.0531218	0.0272905	0.570764	4_76374469_Human_STR_1054218	-2.07595	0.0460152	-0.0463095	0.567369	0.61113	0.609333
chr1_169396287_169397061	1_169317593_Human_STR_84449	-2.00822	0.0531227	-0.0681273	0.570764	1_169422965_Human_STR_84501	-1.77037	0.0861927	-0.0876136	0.611942	0.638565	0.653848
chr17_40037306_40038370	17_39982408_Human_STR_583220	2.00819	0.0531265	0.511498	0.570764	17_40085106_Human_STR_583337	2.86765	0.00725974	0.197379	0.389352	0.644458	0.634549
chr5_173107020_173108500	5_173123831_Human_STR_1200392	-2.00816	0.0531295	-0.0141584	0.570764	5_173101449_Human_STR_1200380	2.72904	0.0102342	0.00710075	0.426378	0.419314	0.280168
chr2_38827004_38831798	2_38908272_Human_STR_724440	-2.00816	0.0531297	-0.051252	0.570764	2_38749850_Human_STR_724304	-2.64833	0.0124547	-0.0226537	0.445208	0.553268	0.517469
chr19_43421617_43424412	19_43478462_Human_STR_689442	2.00816	0.0531302	0.0308956	0.570764	19_43478462_Human_STR_689442	2.26782	0.0302283	0.0312272	0.530833	0.418801	0.420191
chr4_73168426_73169225	4_73150162_Human_STR_1052891	-2.00815	0.0531312	-0.116601	0.570764	4_73187053_Human_STR_1052903	-1.46519	0.152627	-0.111272	0.639051	0.650864	0.662952
chr5_149584061_149586251	5_149582637_Human_STR_1187275	2.00813	0.0531328	0.0945969	0.570764	5_149582637_Human_STR_1187275	-2.53336	0.0163956	-0.0779554	0.472713	0.638059	0.583349
chr10_5752212_5754119	10_5652687_Human_STR_132295	2.00812	0.0531345	0.032844	0.570764	10_5652687_Human_STR_132295	-1.88088	0.0691156	-0.0356433	0.59789	0.6324	0.679293
chr14_75021007_75022142	14_75113735_Human_STR_433984	2.00812	0.0531349	0.0911095	0.570764	14_74953966_Human_STR_433906	2.68087	0.0115105	0.0498746	0.43791	0.591943	0.579889
chr8_121106339_121107617	8_121081982_Human_STR_1448643	-2.0081	0.0531361	-0.0387769	0.570764	8_121107833_Human_STR_1448665	-2.34797	0.0252213	-0.033268	0.513868	0.609486	0.595239
chr8_38459953_38462880	8_38471896_Human_STR_1407322	2.00809	0.0531377	0.100952	0.570764	8_38539580_Human_STR_1407360	-2.45854	0.0195456	-0.0806114	0.489596	0.533707	0.533069
chr19_51002910_51005497	19_50973915_Human_STR_696892	2.00809	0.053138	0.05583	0.570764	19_50964262_Human_STR_696885	2.06883	0.0467204	0.101397	0.568595	0.674312	0.669343
chr12_124392014_124395782	12_124321724_Human_STR_347418	2.00809	0.0531382	0.243995	0.570764	12_124322129_Human_STR_347421	-1.38918	0.174371	-0.145813	0.643009	0.637484	0.642806
chr18_21498189_21499536	18_21520899_Human_STR_624844	2.00807	0.0531401	0.0658102	0.57077	18_21399142_Human_STR_624786	2.20832	0.0345059	0.146964	0.543181	0.692906	0.687067
chr2_43194737_43195996	2_43136772_Human_STR_727106	2.00804	0.0531432	0.132754	0.570782	2_43244407_Human_STR_727171	2.55832	0.0154534	0.0108565	0.466549	0.470523	0.411246
chr3_121971682_121978538	3_121896203_Human_STR_974399	2.00802	0.0531458	0.0074385	0.570784	3_121944222_Human_STR_974421	2.83342	0.00790766	0.0808888	0.398448	0.641433	0.610942
chr2_112427501_112430161	2_112459705_Human_STR_762963	2.00801	0.0531465	0.0963453	0.570784	2_112435592_Human_STR_762943	-2.16216	0.0381893	-0.00656421	0.552399	0.533903	0.469633
chr2_219050491_219052206	2_219068490_Human_STR_818526	-2.00801	0.0531469	-0.0619694	0.570784	2_219079796_Human_STR_818540	-2.83577	0.00786156	-0.00691314	0.397844	0.304145	0.219575
chr4_174449566_174451856	4_174370587_Human_STR_1103259	-2.00798	0.0531498	-0.0443383	0.570786	4_174445145_Human_STR_1103294	-3.20767	0.00303486	-0.0194353	0.29683	0.163519	0.150743
chr12_90406778_90407655	12_90417779_Human_STR_323071	-2.00798	0.0531504	-0.0107073	0.570786	12_90418974_Human_STR_323072	-2.48323	0.0184498	-0.191052	0.483767	0.598962	0.601182
chr1_183873910_183875498	1_183949879_Human_STR_92507	2.00794	0.0531542	0.236826	0.5708	1_183805552_Human_STR_92451	2.50736	0.0174333	0.143574	0.478777	0.617189	0.614111
chr5_1379737_1381856	5_1408319_Human_STR_1112613	2.00791	0.0531576	0.0169768	0.5708	5_1437368_Human_STR_1112623	-2.55149	0.0157061	-0.0795877	0.468041	0.597434	0.589752
chr3_53807387_53808431	3_53801593_Human_STR_941684	2.00791	0.0531576	0.0299187	0.5708	3_53721546_Human_STR_941653	-0.979218	0.334818	-0.0567083	0.651284	0.586001	0.60334
chr14_75491605_75492756	14_75591479_Human_STR_434339	2.00791	0.0531578	0.0948332	0.5708	14_75425025_Human_STR_434229	1.76208	0.0876071	0.296531	0.612755	0.631427	0.64257
chr15_79100477_79105008	15_79176546_Human_STR_487724	2.0079	0.0531592	0.00969606	0.570803	15_79113253_Human_STR_487641	-2.89377	0.00679923	-0.053704	0.381829	0.59344	0.557913
chr15_77223168_77225034	15_77204857_Human_STR_486529	-2.00789	0.0531601	-0.037316	0.570803	15_77147141_Human_STR_486480	2.66872	0.0118551	0.0192719	0.440356	0.549334	0.508966
chr6_6167476_6187526	6_6269932_Human_STR_1208682	-2.00787	0.0531618	-0.573846	0.570804	6_6159127_Human_STR_1208636	2.03485	0.0502215	0.0187643	0.574427	0.555436	0.544459
chr4_90749749_90751799	4_90762840_Human_STR_1062011	-2.00785	0.0531642	-0.0657492	0.570812	4_90662941_Human_STR_1061958	2.34179	0.0255789	0.1148	0.51531	0.625895	0.62581
chr12_123339161_123342284	12_123253045_Human_STR_346371	2.00781	0.0531694	0.103824	0.570833	12_123301766_Human_STR_346427	-2.89372	0.00679997	-0.0227763	0.381832	0.643504	0.514201
chr14_22645974_22646753	14_22723443_Human_STR_404246	-2.00779	0.053171	-0.0841199	0.570838	14_22613322_Human_STR_404210	-1.49355	0.145089	-0.204615	0.637319	0.618297	0.629744
chr12_118294210_118296469	12_118377750_Human_STR_341752	2.00775	0.0531757	0.00965889	0.570862	12_118377750_Human_STR_341752	-2.61313	0.0135568	-0.0142651	0.452807	0.490484	0.483752
chr3_155853816_155855146	3_155822163_Human_STR_992387	2.00771	0.0531799	0.0115312	0.570879	3_155900485_Human_STR_992426	-4.123	0.000247586	-0.114656	0.0982059	0.207773	0.140473
chr9_97601586_97602165	9_97552163_Human_STR_1499696	-2.0077	0.0531813	-0.299197	0.570883	9_97618924_Human_STR_1499740	2.83518	0.00787317	0.0179333	0.398009	0.310271	0.286392
chr16_56328102_56330627	16_56311689_Human_STR_533530	-2.00762	0.0531905	-0.00322847	0.570892	16_56254649_Human_STR_533505	2.58401	0.0145358	0.10189	0.460094	0.606192	0.600924
chr8_73920199_73922245	8_73919485_Human_STR_1424121	2.00761	0.0531909	0.058716	0.570892	8_73824725_Human_STR_1424058	-2.49689	0.017868	-0.00718463	0.480733	0.419921	0.339881
chr19_34290335_34291449	19_34256419_Human_STR_681526	2.00761	0.0531914	0.0132236	0.570892	19_34365034_Human_STR_681623	3.71747	0.000769027	0.0302287	0.172911	0.308969	0.199783
chr1_45117390_45119741	1_45066494_Human_STR_31448	-2.00761	0.0531914	-0.0454133	0.570892	1_45170190_Human_STR_31515	1.85503	0.072825	0.0563142	0.601499	0.616702	0.638403
chr3_132157401_132158393	3_132240079_Human_STR_979914	-2.0076	0.0531924	-0.330935	0.570892	3_132066677_Human_STR_979818	-2.97674	0.00551205	-0.0158602	0.359891	0.674116	0.54225
chr6_123051546_123052381	6_123123341_Human_STR_1270548	-2.00759	0.0531936	-0.0349746	0.570892	6_123062044_Human_STR_1270521	3.4188	0.00173325	0.0154477	0.243676	0.615719	0.410811
chr9_35406826_35408192	9_35315050_Human_STR_1479802	-2.00757	0.0531958	-0.149222	0.570892	9_35362797_Human_STR_1479832	-2.21227	0.0342059	-0.0954683	0.54235	0.685588	0.676487
chr4_153430780_153431915	4_153386996_Human_STR_1092515	-2.00757	0.0531961	-0.0840994	0.570892	4_153386996_Human_STR_1092515	-1.94336	0.0608119	-0.0710783	0.589352	0.539428	0.543512
chr11_1831315_1832744	11_1869398_Human_STR_204580	-2.00756	0.0531969	-0.196189	0.570892	11_1793280_Human_STR_204531	-2.22148	0.0335156	-0.102852	0.540692	0.650811	0.648778
chr18_3255026_3257531	18_3163448_Human_STR_615895	-2.00754	0.0531988	-0.144548	0.570892	18_3181323_Human_STR_615909	-2.23203	0.0327404	-0.034176	0.538573	0.583286	0.577497
chr3_38628206_38631065	3_38626417_Human_STR_931777	2.00753	0.0532002	0.100227	0.570892	3_38578894_Human_STR_931755	1.91292	0.0647434	0.00525465	0.593518	0.688835	0.706004
chr5_135165015_135166795	5_135172048_Human_STR_1178876	-2.00752	0.0532009	-0.0437176	0.570892	5_135260711_Human_STR_1178908	1.8297	0.0766258	0.071987	0.604924	0.647397	0.699862
chr13_47093961_47095052	13_47159688_Human_STR_368632	2.00752	0.0532018	0.0971035	0.570892	13_47177087_Human_STR_368643	2.64127	0.0126689	0.0163055	0.446756	0.437784	0.411977
chr10_5882036_5883143	10_5979481_Human_STR_132542	2.00747	0.0532072	0.0685842	0.570905	10_5929338_Human_STR_132513	4.26445	0.000165696	0.145061	0.077711	0.172297	0.122301
chr22_24897992_24901826	22_24918912_Human_STR_892919	-2.00743	0.0532117	-0.0546654	0.570916	22_24892339_Human_STR_892904	2.3557	0.0247804	0.00678296	0.51192	0.597086	0.471889
chr19_12718048_12719042	19_12730658_Human_STR_666652	-2.00743	0.053212	-0.0724464	0.570916	19_12679564_Human_STR_666570	3.70868	0.000787875	0.32021	0.174505	0.633491	0.602413
chr22_45998080_46003113	22_45999659_Human_STR_909080	2.0074	0.0532143	0.0284864	0.57092	22_46015502_Human_STR_909094	-2.88519	0.0069474	-0.0281997	0.384534	0.535119	0.511864
chr11_44915305_44916448	11_44980016_Human_STR_226662	2.00738	0.053217	0.0117007	0.57092	11_44980016_Human_STR_226662	-2.6598	0.012114	-0.0143559	0.442552	0.497829	0.433852
chr16_68095131_68095813	16_68007118_Human_STR_541084	-2.00738	0.0532176	-0.142622	0.57092	16_68018454_Human_STR_541091	1.84938	0.0736581	0.163724	0.60223	0.678196	0.69736
chr16_68866672_68867381	16_68878871_Human_STR_541882	-2.00736	0.0532195	-0.151645	0.57092	16_68863835_Human_STR_541865	2.63845	0.0127554	0.0257104	0.4475	0.337179	0.329375
chr22_50147492_50148587	22_50059317_Human_STR_911152	2.00735	0.0532204	0.0566124	0.57092	22_50075309_Human_STR_911163	-2.34228	0.02555	-0.0851922	0.515208	0.603396	0.602706
chr2_219080550_219089614	2_218990300_Human_STR_818475	2.00735	0.0532205	0.019393	0.57092	2_218990300_Human_STR_818475	2.76993	0.00925545	0.0245996	0.415025	0.283141	0.278116
chr10_73371770_73374420	10_73427100_Human_STR_168681	2.00734	0.0532217	0.00614003	0.570923	10_73344300_Human_STR_168645	-3.00567	0.00512006	-0.00574087	0.351822	0.631678	0.237717
chr5_133331962_133332946	5_133316326_Human_STR_1177599	-2.00733	0.0532225	-0.0664462	0.570923	5_133369872_Human_STR_1177656	-3.0388	0.00470363	-0.184282	0.34219	0.591031	0.583857
chr9_125789536_125790728	9_125696945_Human_STR_1515728	2.0073	0.0532258	0.0418483	0.57093	9_125736288_Human_STR_1515760	-2.28371	0.0291696	-0.180821	0.527565	0.657765	0.658054
chr14_71919341_71920033	14_71972139_Human_STR_431551	2.00729	0.0532267	0.143347	0.57093	14_71834021_Human_STR_431450	2.37043	0.0239596	0.191311	0.508474	0.690393	0.683512
chr2_85838151_85840126	2_85905012_Human_STR_751078	2.00724	0.0532325	0.0196482	0.570955	2_85813704_Human_STR_750986	1.80055	0.0812069	0.00956504	0.608545	0.600843	0.633507
chr15_98538569_98539871	15_98469134_Human_STR_498615	-2.00718	0.0532394	-0.0699846	0.570979	15_98622200_Human_STR_498701	2.26042	0.0307332	0.029065	0.53239	0.55074	0.542994
chr16_30721087_30722289	16_30650129_Human_STR_525236	-2.00712	0.053246	-0.0411018	0.570985	16_30813455_Human_STR_525376	1.38985	0.174169	0.101463	0.642984	0.656647	0.702216
chr16_632122_634834	16_586427_Human_STR_501114	2.00712	0.0532465	0.0810123	0.570985	16_644819_Human_STR_501148	2.08427	0.0452021	0.0900281	0.56584	0.673095	0.669365
chr2_68451573_68453336	2_68434354_Human_STR_741604	2.00712	0.0532467	0.0502062	0.570985	2_68486978_Human_STR_741642	-3.36252	0.00201494	-0.0562185	0.256841	0.533685	0.497552
chr10_12661490_12662248	10_12657429_Human_STR_136897	2.00711	0.0532467	0.133645	0.570985	10_12657429_Human_STR_136897	2.35196	0.024993	0.143075	0.512812	0.528506	0.531268
chr2_60962294_60963470	2_60964958_Human_STR_736756	2.00711	0.0532471	0.0939731	0.570985	2_60979957_Human_STR_736771	-4.59744	6.37724e-05	-0.156486	0.0450694	0.321179	0.0302582
chr3_37029459_37031495	3_36942593_Human_STR_930798	-2.0071	0.0532479	-0.0131221	0.570985	3_37008606_Human_STR_930861	-2.14029	0.0400536	-0.272605	0.55596	0.670051	0.672468
chr1_25761206_25762960	1_25766162_Human_STR_17079	-2.00706	0.0532528	-0.378249	0.570996	1_25678003_Human_STR_17008	1.01083	0.31968	0.0444316	0.651108	0.685566	0.69536
chr7_6660770_6661593	7_6577996_Human_STR_1300536	2.00704	0.0532549	0.0171633	0.570996	7_6598298_Human_STR_1300563	2.33066	0.0262343	0.0680047	0.517667	0.609333	0.60405
chr2_69732230_69734029	2_69661073_Human_STR_742227	-2.00703	0.0532559	-0.040982	0.570996	2_69784434_Human_STR_742306	-1.9876	0.05547	-0.0736018	0.582769	0.605049	0.620459
chr18_33334192_33336054	18_33405372_Human_STR_630901	-2.00703	0.053256	-0.107631	0.570996	18_33284589_Human_STR_630846	-2.69755	0.0110526	-0.504973	0.433967	0.671349	0.670746
chr10_93967586_93969385	10_93880768_Human_STR_180220	-2.00696	0.0532646	-0.06857	0.571025	10_93876313_Human_STR_180213	-3.30094	0.00237339	-0.109653	0.272071	0.610332	0.511392
chr7_104991694_104995269	7_105079391_Human_STR_1356107	2.00695	0.053265	0.0184482	0.571025	7_105017976_Human_STR_1356014	1.81732	0.078544	0.0785809	0.606434	0.630459	0.706847
chr14_102353201_102354184	14_102369353_Human_STR_449500	-2.00694	0.0532666	-0.157224	0.571025	14_102378221_Human_STR_449508	2.77506	0.00913906	0.190782	0.413747	0.668074	0.634889
chr15_52058292_52059624	15_52120791_Human_STR_470777	2.00693	0.0532678	0.0128175	0.571025	15_52027371_Human_STR_470704	-1.39748	0.171883	-0.0728648	0.642637	0.566597	0.611716
chr5_135325492_135327337	5_135301669_GATA2H09	2.00693	0.0532679	0.00914349	0.571025	5_135301669_GATA2H09	2.60626	0.0137819	0.00950802	0.454557	0.23186	0.215322
chr9_78114616_78116183	9_78064698_Human_STR_1488797	-2.00691	0.0532697	-0.0863997	0.571027	9_78094555_Human_STR_1488807	1.88458	0.0685974	0.0439104	0.597381	0.606881	0.614333
chr11_71538289_71539096	11_71533397_Human_STR_240771	-2.00685	0.0532764	-0.0781216	0.571042	11_71477986_Human_STR_240742	1.26679	0.214373	0.0341231	0.647304	0.618554	0.629398
chr10_96198497_96200009	10_96163366_Human_STR_181975	-2.00684	0.053277	-0.0202275	0.571042	10_96111449_Human_STR_181917	2.63964	0.0127187	0.207303	0.447181	0.624561	0.623868
chr4_3782253_3784200	4_3877192_Human_STR_1018244	2.00683	0.0532782	0.0188018	0.571042	4_3806618_Human_STR_1018220	2.48978	0.0181684	0.0113431	0.482491	0.461686	0.422458
chr16_20876922_20878333	16_20894832_Human_STR_516683	2.00682	0.0532796	0.297246	0.571042	16_20897387_Human_STR_516687	2.57772	0.0147557	0.0956751	0.461668	0.608506	0.598919
chr1_116901636_116902724	1_116885322_Human_STR_69920	-2.00682	0.0532801	-0.14583	0.571042	1_116844269_Human_STR_69898	-2.63579	0.0128373	-0.0485993	0.448058	0.635493	0.607209
chr11_33895535_33896936	11_33992213_Human_STR_221108	2.00678	0.0532839	0.00437976	0.571043	11_33961137_Human_STR_221078	-1.98469	0.0558089	-0.0148087	0.583273	0.508535	0.644056
chr5_148736726_148740908	5_148838872_Human_STR_1186752	-2.00677	0.0532852	-0.0413044	0.571043	5_148767339_Human_STR_1186707	2.58631	0.0144563	0.0382941	0.459612	0.588139	0.569774
chr17_59466583_59469631	17_59525303_Human_STR_598324	2.00677	0.0532857	0.0529804	0.571043	17_59562297_Human_STR_598340	1.99778	0.0543001	0.00840608	0.581144	0.606532	0.617694
chr21_45691581_45692742	21_45614966_Human_STR_886524	-2.00677	0.0532857	-0.0753439	0.571043	21_45633135_Human_STR_886539	1.94813	0.060216	0.0199916	0.588698	0.687662	0.694355
chr14_93573719_93575606	14_93611845_Human_STR_444665	2.00675	0.0532879	0.0107148	0.571043	14_93665569_Human_STR_444725	-2.95534	0.00581995	-0.0472899	0.365552	0.652748	0.620271
chr1_4663424_4664122	1_4589365_Human_STR_2019	2.00673	0.0532896	0.0448163	0.571043	1_4739869_Human_STR_2093	-2.83252	0.00792545	-0.0123289	0.398576	0.701844	0.485432
chr2_87933935_87935147	2_87980470_Human_STR_752265	-2.00673	0.0532899	-0.0547033	0.571043	2_88024501_Human_STR_752293	-0.277291	0.78334	-0.0126425	0.652314	0.68071	0.700831
chr20_36451557_36452610	20_36531429_Human_STR_852426	2.00672	0.0532914	0.0190887	0.571049	20_36443474_Human_STR_852391	-3.94669	0.000406732	-0.0207964	0.125287	0.20812	0.0330076
chr22_24112868_24114093	22_24065789_Human_STR_892407	2.00667	0.0532965	0.186546	0.571068	22_24015796_Human_STR_892376	-2.24097	0.0320958	-0.113059	0.536819	0.668408	0.690323
chr19_55887337_55889481	19_55849538_Human_STR_700897	2.00664	0.0532995	0.0315689	0.571078	19_55982962_Human_STR_700995	-1.78227	0.0841972	-0.0705122	0.610542	0.571608	0.585459
chr2_158273391_158279053	2_158318484_Human_STR_786591	2.00664	0.0533	0.0198654	0.571078	2_158318484_Human_STR_786591	2.06105	0.0475025	0.0268306	0.569935	0.459601	0.466757
chr4_68342026_68343058	4_68428320_Human_STR_1050621	2.00663	0.0533015	0.0683258	0.571081	4_68300061_Human_STR_1050538	-2.58362	0.0145495	-0.207834	0.460255	0.669495	0.663372
chr4_186104581_186105528	4_186123701_Human_STR_1109515	-2.00661	0.0533031	-0.027379	0.571085	4_186135549_Human_STR_1109523	2.55857	0.0154441	0.0655776	0.466513	0.665787	0.651659
chr3_152097085_152098407	3_152177657_Human_STR_990370	-2.00661	0.0533036	-0.0819299	0.571085	3_152192890_Human_STR_990380	-3.03482	0.00475181	-0.0767689	0.343347	0.607355	0.553268
chr1_44030388_44032429	1_44113419_Human_STR_30795	-2.00659	0.0533057	-0.0492949	0.571086	1_43942510_Human_STR_30684	1.99113	0.0550624	0.0222756	0.582101	0.64615	0.66626
chr4_18058755_18059690	4_17983723_Human_STR_1025271	2.00658	0.053307	0.00869702	0.571086	4_18152670_Human_STR_1025351	1.40226	0.170464	0.00972951	0.64245	0.575507	0.655447
chr18_13561735_13564531	18_13476623_Human_STR_621700	2.00657	0.0533076	0.0335751	0.571086	18_13515794_Human_STR_621714	-2.04871	0.0487667	-0.0079134	0.571918	0.468444	0.444219
chr10_64827709_64828628	10_64821922_Human_STR_163310	-2.00654	0.0533107	-0.0941365	0.571086	10_64871829_Human_STR_163365	-2.82409	0.00809361	-0.162403	0.401113	0.626435	0.616025
chr14_68170209_68171970	14_68122963_Human_STR_429281	2.00654	0.0533114	0.0624218	0.571086	14_68175512_Human_STR_429321	3.18377	0.00323083	0.0649272	0.304057	0.420859	0.410018
chr10_104372389_104373938	10_104378689_Human_STR_187562	2.00654	0.0533116	0.0114552	0.571086	10_104330293_Human_STR_187521	-3.78427	0.000639433	-0.0674602	0.158736	0.537509	0.299052
chr3_143284689_143285849	3_143345719_Human_STR_985913	2.00652	0.0533138	0.044329	0.571086	3_143334727_Human_STR_985912	2.91043	0.0065199	0.110673	0.377574	0.655855	0.629897
chr11_84430982_84432739	11_84425217_Human_STR_248273	2.00652	0.0533139	0.0571743	0.571086	11_84374273_Human_STR_248252	-3.86729	0.000507726	-0.0674777	0.140576	0.0957692	0.087134
chr9_86211625_86212419	9_86113086_Human_STR_1493046	2.00644	0.0533218	0.155725	0.57112	9_86207927_Human_STR_1493092	-3.1207	0.00380759	-0.200362	0.320257	0.437914	0.435105
chr19_38510357_38512244	19_38418162_Human_STR_685140	-2.00635	0.0533324	-0.015093	0.571178	19_38593776_Human_STR_685297	2.16917	0.0376084	0.0907063	0.550981	0.691724	0.670989
chr6_15312350_15314357	6_15392271_Human_STR_1214358	-2.00635	0.0533329	-0.00526685	0.571178	6_15264838_Human_STR_1214265	2.71969	0.010471	0.0108655	0.428768	0.327263	0.290703
chr1_43692499_43693826	1_43756946_Human_STR_30598	-2.00631	0.0533367	-0.0362381	0.571194	1_43755293_Human_STR_30596	2.908	0.00655993	0.0106194	0.378147	0.423486	0.3426
chr8_142212053_142213615	8_142249674_Human_STR_1459747	2.0063	0.0533384	0.0136531	0.571196	8_142166891_Human_STR_1459716	-2.73855	0.00999837	-0.115517	0.423721	0.582843	0.577468
chr1_201677719_201686766	1_201678272_Human_STR_101791	2.00627	0.0533413	0.0238664	0.571196	1_201604335_Human_STR_101758	2.43965	0.0204243	0.0252593	0.493775	0.473547	0.464144
chr3_34052861_34054126	3_34096803_Human_STR_929628	2.00627	0.0533413	0.0291731	0.571196	3_34000757_Human_STR_929593	2.19279	0.0357076	0.107786	0.546391	0.60798	0.608
chr10_30872254_30873881	10_30890979_Human_STR_148939	-2.00627	0.0533415	-0.0487515	0.571196	10_30812135_Human_STR_148864	-3.32901	0.00220299	-0.103668	0.265214	0.638586	0.507825
chr7_43883345_43885018	7_43879923_Human_STR_1319672	2.00623	0.0533456	0.0927243	0.571207	7_43962881_Human_STR_1319738	2.81503	0.00827794	0.0977604	0.40364	0.586935	0.574015
chr10_75715525_75720133	10_75640584_Human_STR_170595	-2.00622	0.0533473	-0.0563916	0.571207	10_75732155_Human_STR_170684	-3.07463	0.00428945	-0.0148815	0.333355	0.502662	0.404306
chr9_136281769_136284942	9_136363481_Human_STR_1523977	2.0062	0.0533497	0.00590852	0.571209	9_136363481_Human_STR_1523977	2.07755	0.0458574	0.00842991	0.567037	0.328045	0.337269
chr15_41045793_41048391	15_41113222_Human_STR_463315	-2.00619	0.0533505	-0.0501756	0.571209	15_41010715_Human_STR_463219	2.6023	0.0139135	0.0533356	0.45565	0.595983	0.582265
chr11_128614025_128619331	11_128641924_Human_STR_271266	2.00617	0.0533525	0.00874915	0.571209	11_128684389_Human_STR_271283	2.63361	0.012905	0.00854503	0.448752	0.442359	0.360985
chr19_10490406_10494629	19_10496476_Human_STR_664129	-2.00616	0.0533539	-0.010165	0.571209	19_10560003_Human_STR_664209	-2.56464	0.015223	-0.00532929	0.464656	0.501047	0.345683
chr9_127702269_127704829	9_127721743_Human_STR_1517101	2.00615	0.0533553	0.00721991	0.571209	9_127609574_Human_STR_1517011	2.50174	0.0176651	0.0374842	0.479914	0.604909	0.591518
chr3_48849169_48850660	3_48861976_Human_STR_937931	-2.00614	0.0533557	-0.00827634	0.571209	3_48920463_Human_STR_938010	1.42046	0.165144	0.0763881	0.641481	0.583647	0.675562
chr16_89500397_89504835	16_89555619_Human_STR_555621	2.00609	0.0533618	0.00654258	0.571232	16_89459699_Human_STR_555537	2.13229	0.0407554	0.0802459	0.557351	0.670299	0.665076
chr2_210871592_210873705	2_210807580_Human_STR_814326	2.00607	0.0533643	0.0248763	0.571238	2_210803395_Human_STR_814324	-1.86115	0.0719313	-0.00596794	0.600765	0.608812	0.634325
chr17_27029486_27033782	17_27125658_Human_STR_573794	-2.00606	0.0533651	-0.0426038	0.571238	17_27050130_Human_STR_573707	-2.9473	0.0059399	-0.0877067	0.367979	0.650993	0.617406
chr1_155041705_155047730	1_155090625_Human_STR_76362	-2.00604	0.0533672	-0.0511757	0.571238	1_155101990_Human_STR_76375	-1.81107	0.0795263	-0.00268773	0.607215	0.643837	0.669929
chr1_236338702_236341947	1_236346034_Human_STR_121601	-2.00604	0.0533676	-0.0296162	0.571238	1_236279098_Human_STR_121551	2.53254	0.0164276	0.132358	0.473023	0.538737	0.538428
chr10_134383847_134386689	10_134374557_Human_STR_203064	-2.00602	0.0533695	-0.073669	0.571243	10_134449668_Human_STR_203108	1.90758	0.0654548	0.0123429	0.594332	0.628029	0.63957
chr2_44587539_44590586	2_44578229_Human_STR_728098	2.006	0.0533712	0.0395872	0.571243	2_44502201_Human_STR_728045	-1.82015	0.0781015	-0.0488394	0.606158	0.565136	0.575555
chr14_56179424_56180835	14_56217865_Human_STR_422466	2.00595	0.0533775	0.170116	0.571268	14_56104086_Human_STR_422405	-1.18424	0.245041	-0.121102	0.64934	0.674418	0.685135
chr1_53638274_53639042	1_53706274_Human_STR_37283	2.00591	0.053382	0.0857359	0.571281	1_53657165_Human_STR_37256	2.17576	0.0370689	0.107762	0.549762	0.60529	0.607403
chr9_74964700_74981659	9_74939475_Human_STR_1486963	2.0059	0.0533833	0.0580813	0.571281	9_75028725_Human_STR_1487049	3.0823	0.00420533	0.041394	0.330938	0.502848	0.454928
chr4_139898059_139899792	4_139802409_Human_STR_1085468	2.00589	0.0533837	0.0364453	0.571281	4_139800884_Human_STR_1085466	2.48259	0.0184775	0.0428693	0.483959	0.617438	0.650845
chr10_65014242_65022133	10_64917256_Human_STR_163409	-2.00588	0.0533853	-0.0454157	0.571281	10_65027993_Human_STR_163481	-1.7743	0.0855295	-0.0473379	0.611537	0.607711	0.625627
chr1_40399033_40403437	1_40445238_Human_STR_28457	-2.00587	0.0533862	-0.0279986	0.571281	1_40398922_Human_STR_28425	2.17555	0.0370861	0.0501835	0.549801	0.698221	0.678259
chr19_42695152_42696849	19_42719153_Human_STR_688972	-2.00581	0.0533931	-0.0381106	0.571312	19_42719153_Human_STR_688972	-1.38429	0.175849	-0.0216207	0.643206	0.557382	0.565955
chr15_72794903_72796485	15_72777071_Human_STR_483576	-2.00578	0.0533963	-0.0411742	0.571322	15_72777071_Human_STR_483576	-2.12873	0.041071	-0.0534816	0.558072	0.492116	0.496985
chr5_106705514_106706798	5_106789642_Human_STR_1164953	-2.00575	0.0533991	-0.0412776	0.571329	5_106707454_Human_STR_1164911	-3.12459	0.00376936	-0.241176	0.319109	0.682457	0.655915
chr6_160558320_160559888	6_160584040_Human_STR_1290816	-2.00571	0.0534041	-0.0650769	0.57134	6_160585517_Human_STR_1290818	-1.91881	0.0639653	-0.047003	0.592946	0.599239	0.608944
chr13_24014568_24015789	13_24065647_Human_STR_356081	-2.00569	0.0534059	-0.133988	0.57134	13_23962473_Human_STR_356009	-2.11875	0.041968	-0.132347	0.559564	0.65754	0.656532
chr3_51833589_51834541	3_51738896_Human_STR_940373	2.00569	0.0534061	0.0199875	0.57134	3_51751137_Human_STR_940380	3.02358	0.00489079	0.0812674	0.346759	0.611557	0.585024
chr9_99636749_99640241	9_99556873_Human_STR_1500973	-2.00569	0.0534064	-0.106627	0.57134	9_99649569_Human_STR_1501016	-2.93613	0.00611019	-0.00381239	0.37088	0.281206	0.132108
chr3_190981028_190982180	3_190990652_Human_STR_1011647	-2.00567	0.0534086	-0.119657	0.57135	3_190926950_Human_STR_1011613	2.7395	0.00997508	0.192371	0.423478	0.648879	0.645569
chr14_67706405_67710063	14_67775032_Human_STR_429027	2.00567	0.0534091	0.0522101	0.57135	14_67682231_Human_STR_428954	-2.70278	0.0109126	-0.017993	0.432909	0.561917	0.501153
chr1_171569264_171570465	1_171587700_Human_STR_85581	2.00565	0.0534114	0.0291128	0.571352	1_171585359_Human_STR_85579	-3.23725	0.00280807	-0.0408274	0.288227	0.375017	0.354154
chr15_81557400_81559707	15_81642301_Human_STR_489100	2.00559	0.0534177	0.052864	0.571354	15_81613950_Human_STR_489085	1.97165	0.0573474	0.0326046	0.584961	0.605244	0.617447
chr1_192443185_192443688	1_192389460_Human_STR_96790	2.00559	0.053418	0.14764	0.571354	1_192517792_Human_STR_96845	-2.15178	0.0390644	-0.0369628	0.553943	0.638918	0.629953
chr12_112768909_112770338	12_112772012_Human_STR_337578	-2.00558	0.0534186	-0.0115035	0.571354	12_112817520_Human_STR_337634	1.97155	0.0573596	0.0376755	0.584984	0.519128	0.55634
chr11_123462791_123463329	11_123465994_Human_STR_268677	2.00557	0.0534193	0.139307	0.571354	11_123395021_Human_STR_268635	-2.1279	0.0411449	-0.00338737	0.558178	0.563874	0.419658
chr5_118127269_118128927	5_118080532_Human_STR_1170017	2.00557	0.0534197	0.0044739	0.571354	5_118174858_Human_STR_1170063	3.28356	0.00248513	0.0623517	0.276751	0.622435	0.506063
chr5_71851865_71853703	5_71935333_Human_STR_1147329	2.00557	0.0534204	0.0229622	0.571354	5_71850109_Human_STR_1147293	-2.5987	0.014034	-0.0257244	0.456599	0.501111	0.491635
chr3_97437962_97438286	3_97353784_Human_STR_962368	-2.00554	0.0534232	-0.144786	0.571354	3_97455292_Human_STR_962413	-2.18355	0.0364411	-0.0265331	0.54836	0.69715	0.670747
chr3_195872402_195873511	3_195913052_Human_STR_1014411	2.00554	0.0534237	0.161029	0.571354	3_195893660_Human_STR_1014388	-2.48171	0.0185157	-0.0797774	0.484156	0.641394	0.630162
chr5_65279562_65280603	5_65313347_Human_STR_1143220	-2.00553	0.0534247	-0.114604	0.571354	5_65325378_Human_STR_1143225	-1.71553	0.0959175	-0.0284929	0.618279	0.630184	0.638694
chr16_30739411_30741208	16_30797181_Human_STR_525354	2.0055	0.0534275	0.00506006	0.571354	16_30667880_Human_STR_525259	-1.91353	0.0646621	-0.00599086	0.593473	0.538688	0.678758
chr2_12130753_12132265	2_12148244_Human_STR_709383	2.00549	0.0534286	0.0688133	0.571354	2_12037512_Human_STR_709336	2.33916	0.0257322	0.130154	0.515879	0.622515	0.621789
chr7_17973936_17975009	7_18019231_Human_STR_1306081	-2.00548	0.0534303	-0.10144	0.571354	7_17941866_Human_STR_1306037	-2.22202	0.0334753	-0.0491661	0.540582	0.591768	0.590115
chr22_42339103_42344064	22_42327317_Human_STR_906378	-2.00547	0.0534306	-0.044293	0.571354	22_42415225_Human_STR_906464	3.20217	0.00307895	0.10281	0.298559	0.572219	0.554918
chr3_179569442_179571661	3_179608756_Human_STR_1004575	2.00547	0.0534307	0.214962	0.571354	3_179608756_Human_STR_1004575	1.54712	0.131668	0.0808031	0.633635	0.625182	0.629308
chr11_60901949_60903260	11_60911439_Human_STR_233146	-2.00546	0.0534323	-0.585733	0.571354	11_60911439_Human_STR_233146	-4.01653	0.000334334	-0.880062	0.113995	0.454054	0.454048
chr21_37110011_37111027	21_37117087_Human_STR_881517	-2.00545	0.0534333	-0.0183464	0.571354	21_37026480_Human_STR_881467	2.2302	0.0328738	0.0254782	0.538992	0.614026	0.592733
chr4_74605250_74613245	4_74711103_Human_STR_1053610	-2.00545	0.0534335	-0.0908787	0.571354	4_74712390_Human_STR_1053612	1.70187	0.0984773	0.00759921	0.619709	0.637467	0.646355
chr4_40239857_40241031	4_40321101_Human_STR_1037724	-2.00544	0.053434	-0.318011	0.571354	4_40289311_Human_STR_1037701	-1.8185	0.0783588	-0.0947273	0.606297	0.689353	0.699125
chr9_4804811_4805849	9_4759606_Human_STR_1464055	-2.00541	0.053438	-0.0940682	0.571364	9_4827732_Human_STR_1464113	2.40993	0.0218797	0.0188859	0.500671	0.502109	0.488147
chr2_43381905_43382764	2_43417456_Human_STR_727289	2.00541	0.0534382	0.122932	0.571364	2_43343113_Human_STR_727226	3.6203	0.00100412	0.023823	0.195415	0.482104	0.150669
chr1_205456823_205458058	1_205473729_Human_STR_104519	-2.00537	0.0534421	-0.0120007	0.571366	1_205437151_Human_STR_104493	2.17818	0.0368728	0.01314	0.549373	0.523633	0.503714
chr9_5109850_5113134	9_5040293_Human_STR_1464228	-2.00537	0.0534424	-0.132243	0.571366	9_5153142_Human_STR_1464266	-1.41728	0.166064	-0.0957068	0.641673	0.65707	0.669189
chr8_108805197_108805586	8_108792407_Human_STR_1442554	-2.00534	0.0534454	-0.0104564	0.571373	8_108838311_Human_STR_1442575	2.32091	0.0268207	0.22981	0.519542	0.654002	0.655771
chr3_96531933_96534019	3_96611785_Human_STR_962039	2.00528	0.053452	0.0139129	0.571402	3_96508506_Human_STR_961994	2.41382	0.0216837	0.0617662	0.49974	0.581392	0.574809
chr21_15858214_15861699	21_15922250_Human_STR_869731	2.00526	0.0534546	0.0439475	0.571415	21_15839559_Human_STR_869689	3.0966	0.00405279	0.117021	0.327266	0.519697	0.514479
chr2_129036367_129041536	2_129032131_Human_STR_771963	-2.00525	0.0534553	-0.0152862	0.571415	2_129052246_Human_STR_771971	2.13368	0.0406329	0.00847994	0.557139	0.722373	0.612094
chr5_31853924_31855970	5_31884336_Human_STR_1127974	2.00524	0.0534568	0.00641633	0.571415	5_31884336_Human_STR_1127974	3.94662	0.000406812	0.0125929	0.125287	0.0714171	0.0334272
chr13_24627357_24628547	13_24557785_Human_STR_356347	2.00524	0.053457	0.0974815	0.571415	13_24535282_Human_STR_356333	2.91303	0.00647736	0.393459	0.376957	0.667601	0.664536
chr9_92909629_92910414	9_92921738_Human_STR_1496956	2.00522	0.0534589	0.0144796	0.571425	9_92996081_Human_STR_1496992	-2.68545	0.011383	-0.0666976	0.437154	0.481447	0.480525
chr8_81033477_81035379	8_81092698_Human_STR_1427915	2.00521	0.0534598	0.0344616	0.571425	8_81038598_Human_STR_1427874	2.19725	0.0353592	0.164009	0.545496	0.69629	0.689171
chr10_80341468_80342435	10_80343963_Human_STR_173377	2.00516	0.0534664	0.0514353	0.571436	10_80244739_Human_STR_173350	-1.557	0.129307	-0.226988	0.632793	0.597199	0.61031
chr6_116757051_116758528	6_116771812_Human_STR_1267483	2.00514	0.0534681	0.115699	0.571436	6_116832347_Human_STR_1267509	2.03187	0.0505382	0.0119235	0.574954	0.701915	0.616897
chr1_208057603_208065570	1_208154851_Human_STR_105592	2.00513	0.0534691	0.0104669	0.571436	1_208053025_Human_STR_105548	3.10512	0.00396443	0.108989	0.324618	0.530941	0.525818
chr17_7553234_7557624	17_7526192_Human_STR_562331	2.00512	0.0534705	0.0874484	0.571436	17_7540755_Human_STR_562354	3.86605	0.000509485	0.141587	0.140997	0.326451	0.29123
chr10_89305528_89307922	10_89343585_Human_STR_178011	2.00511	0.0534717	0.00440502	0.571436	10_89370235_Human_STR_178024	-2.46907	0.0190713	-0.136333	0.487334	0.672296	0.682007
chr10_120466042_120468645	10_120381934_Human_STR_196157	-2.00511	0.0534719	-0.146713	0.571436	10_120381349_Human_STR_196156	-3.35392	0.00206167	-0.130678	0.25875	0.607631	0.518547
chr1_156690364_156692087	1_156763731_Human_STR_77954	-2.0051	0.0534724	-0.13229	0.571436	1_156664900_Human_STR_77864	1.7637	0.0873301	0.0791415	0.612574	0.672567	0.686257
chr15_49354634_49356773	15_49305485_Human_STR_469007	2.00509	0.0534736	0.0218371	0.571436	15_49398815_Human_STR_469058	-1.84571	0.0742042	-0.034548	0.60268	0.635765	0.674182
chr17_25956849_25963593	17_26055616_Human_STR_573022	-2.00509	0.0534736	-0.0270451	0.571436	17_26055616_Human_STR_573022	-2.45537	0.0196908	-0.0468784	0.490105	0.444113	0.447871
chr6_155215601_155216912	6_155224932_Human_STR_1287763	2.00508	0.0534744	0.0835371	0.571436	6_155257206_Human_STR_1287784	-1.82552	0.0772688	-0.101758	0.605279	0.615818	0.625897
chr7_158329660_158330429	7_158382080_Human_STR_1384955	2.00507	0.0534762	0.111743	0.571436	7_158418023_Human_STR_1384980	-3.25885	0.00265272	-0.210871	0.283244	0.656217	0.596807
chr2_216628397_216629813	2_216542563_Human_STR_817145	2.00507	0.0534765	0.0192347	0.571436	2_216612715_Human_STR_817190	-1.75209	0.0893373	-0.0693136	0.613938	0.603706	0.635953
chr12_47327352_47328756	12_47399115_Human_STR_298601	-2.00505	0.0534781	-0.046621	0.571438	12_47274885_Human_STR_298542	-2.65609	0.0122234	-0.186081	0.443551	0.649156	0.647836
chr15_70758292_70760224	15_70853059_Human_STR_482388	2.00504	0.0534795	0.0341048	0.571438	15_70697312_Human_STR_482313	1.69456	0.0998705	0.0660161	0.62049	0.643211	0.667139
chr1_231112612_231117107	1_231110958_Human_STR_118366	-2.00503	0.0534805	-0.0457099	0.571438	1_231068043_Human_STR_118344	-2.60184	0.0139289	-0.0256331	0.455788	0.521242	0.503914
chr1_32547087_32548629	1_32621305_Human_STR_22742	-2.00502	0.0534818	-0.0103492	0.571438	1_32595824_Human_STR_22702	2.50462	0.0175461	0.10447	0.479315	0.611569	0.610437
chr22_29614541_29615853	22_29575366_Human_STR_896182	2.00498	0.0534863	0.182582	0.571444	22_29529637_Human_STR_896145	2.10005	0.043696	0.0735258	0.562791	0.675102	0.663992
chr3_132832299_132833106	3_132826291_Human_STR_980136	2.00495	0.0534894	0.0115547	0.571444	3_132826291_Human_STR_980136	-3.06097	0.00444301	-0.0166676	0.33693	0.322063	0.246779
chr10_125772992_125777538	10_125783002_Human_STR_199216	2.00495	0.0534898	0.103497	0.571444	10_125721804_Human_STR_199189	2.43792	0.0205067	0.0647163	0.494218	0.65122	0.633114
chr19_7251009_7252228	19_7251577_Human_STR_660796	-2.00494	0.0534901	-0.139224	0.571444	19_7294798_Human_STR_660862	-3.54803	0.0012227	-0.154015	0.211743	0.515067	0.41985
chr10_20112535_20116828	10_20186155_Human_STR_141718	2.00494	0.0534902	0.0144873	0.571444	10_20155994_Human_STR_141697	-2.82194	0.00813694	-0.0396415	0.401812	0.638041	0.60964
chr9_101781719_101782909	9_101761966_Human_STR_1502240	-2.00494	0.0534907	-0.310411	0.571444	9_101878458_Human_STR_1502289	2.67216	0.0117565	0.1175	0.439545	0.671625	0.636755
chr21_36206903_36210130	21_36224467_Human_STR_881088	2.00491	0.0534942	0.0126923	0.571455	21_36145623_Human_STR_881045	2.35004	0.0251027	0.0155269	0.51335	0.53939	0.513343
chr6_170891703_170894681	6_170919859_Human_STR_1295439	-2.00485	0.0535003	-0.0104729	0.571459	6_170919859_Human_STR_1295439	-1.53955	0.133501	-0.00965743	0.634209	0.446713	0.466289
chr3_18481869_18482749	3_18421930_Human_STR_921555	2.00484	0.0535017	0.243246	0.571459	3_18523419_Human_STR_921598	-3.21501	0.00297699	-0.0700327	0.294829	0.578048	0.514522
chr7_96803269_96804222	7_96764377_Human_STR_1349496	-2.00482	0.0535036	-0.23738	0.571459	7_96772976_Human_STR_1349505	2.32273	0.0267106	0.0156698	0.519114	0.611727	0.572915
chr2_174732581_174733766	2_174728225_Human_STR_795209	2.00482	0.0535036	0.134995	0.571459	2_174805856_Human_STR_795252	2.39967	0.0224035	0.123461	0.50281	0.580914	0.583332
chr19_47976432_47978079	19_47889875_Human_STR_693513	-2.00482	0.0535041	-0.0411808	0.571459	19_47914789_Human_STR_693536	2.1386	0.0402007	0.0185174	0.556333	0.611301	0.554467
chr18_42792274_42793329	18_42832758_Human_STR_635446	2.00481	0.0535051	0.01261	0.571459	18_42794880_Human_STR_635423	-2.62352	0.0132224	-0.0363269	0.45077	0.600386	0.57569
chr15_74922175_74925863	15_74858061_Human_STR_484825	2.00478	0.0535085	0.160896	0.571459	15_74946593_Human_STR_484879	-1.58815	0.122085	-0.048504	0.630253	0.612956	0.618605
chr17_76896934_76900236	17_76951761_Human_STR_611479	2.00478	0.0535091	0.101027	0.571459	17_76964635_Human_STR_611489	-2.91118	0.00650765	-0.137442	0.377465	0.552644	0.547659
chr4_173734602_173734961	4_173776348_Human_STR_1102950	2.00477	0.0535093	0.118067	0.571459	4_173731064_Human_STR_1102929	2.02548	0.0512265	0.0176076	0.576279	0.68496	0.650928
chr6_138040771_138041889	6_137942923_Human_STR_1278091	-2.00477	0.0535094	-0.160347	0.571459	6_138022428_Human_STR_1278147	2.88188	0.00700526	0.178178	0.38543	0.644031	0.633486
chr9_139654682_139656254	9_139717540_Human_STR_1525608	-2.00476	0.0535109	-0.0993266	0.571459	9_139713777_Human_STR_1525606	-2.49552	0.0179252	-0.124901	0.481092	0.609872	0.607069
chr2_217383653_217384786	2_217473525_Human_STR_817739	-2.00475	0.0535117	-0.048329	0.571459	2_217412210_Human_STR_817699	2.092	0.0444589	0.0257606	0.564586	0.650319	0.703367
chr11_104707138_104708272	11_104804976_Human_STR_257999	-2.00475	0.0535119	-0.00810523	0.571459	11_104695281_Human_STR_257944	-2.06877	0.0467268	-0.036931	0.568595	0.693611	0.698541
chr9_32438237_32442341	9_32364301_Human_STR_1477682	-2.00474	0.0535133	-0.00988143	0.571459	9_32461043_Human_STR_1477719	-2.4847	0.0183861	-0.0372397	0.483468	0.653772	0.54303
chr22_23647265_23649552	22_23748071_Human_STR_892189	2.00473	0.0535143	0.0661571	0.571459	22_23744854_Human_STR_892188	2.09394	0.0442742	0.0214409	0.564232	0.688107	0.651149
chr5_59567959_59569048	5_59481762_Human_STR_1140405	-2.00473	0.0535147	-0.0624526	0.571459	5_59600864_Human_STR_1140454	-2.31563	0.0271436	-0.0326265	0.520803	0.571115	0.562975
chr15_40674384_40676005	15_40676575_Human_STR_462889	-2.0047	0.0535174	-0.0902002	0.57146	15_40673438_Human_STR_462886	-2.73155	0.0101714	-0.0682679	0.425498	0.575449	0.56297
chr21_34402209_34404233	21_34358858_Human_STR_879838	2.00467	0.0535207	0.10271	0.57146	21_34438255_Human_STR_879868	-3.17165	0.00333477	-0.0251718	0.307425	0.370038	0.321056
chr9_135055230_135055954	9_135029309_Human_STR_1523066	2.00466	0.0535225	0.121844	0.57146	9_134965871_Human_STR_1523023	-2.92791	0.00623848	-0.198856	0.373444	0.658583	0.637161
chr11_108463220_108464997	11_108491249_Human_STR_260048	-2.00464	0.0535244	-0.0383899	0.57146	11_108386799_Human_STR_259972	2.63342	0.0129109	0.0556511	0.448783	0.603405	0.589335
chr5_1539868_1541001	5_1533306_Human_STR_1112658	2.00462	0.0535262	0.0207321	0.57146	5_1626259_Human_STR_1112689	1.38212	0.176508	0.0795318	0.643252	0.619499	0.652137
chr15_60651389_60652806	15_60660505_Human_STR_475855	-2.00461	0.0535277	-0.00962658	0.57146	15_60707160_Human_STR_475903	3.13719	0.00364798	0.067481	0.315545	0.541456	0.522112
chr8_126267773_126268505	8_126350527_Human_STR_1451766	-2.0046	0.0535289	-0.0807044	0.57146	8_126337537_Human_STR_1451754	-3.11388	0.0038755	-0.0226756	0.321775	0.587439	0.541722
chr20_19686043_19688406	20_19763199_Human_STR_843354	2.0046	0.053529	0.0800095	0.57146	20_19748567_Human_STR_843347	-1.69856	0.0991065	-0.0225325	0.620125	0.621182	0.634232
chr10_103766581_103768193	10_103767094_Human_STR_186989	-2.00458	0.0535308	-0.120239	0.57146	10_103779683_Human_STR_186998	2.01658	0.0521969	0.0884126	0.577908	0.67523	0.668309
chr1_99702003_99702779	1_99735552_Human_STR_61020	-2.00458	0.053531	-0.017565	0.57146	1_99673576_Human_STR_60992	-3.54949	0.00121787	-0.103421	0.211306	0.333415	0.326221
chr6_113949788_113954911	6_113989208_Human_STR_1266197	2.00457	0.0535321	0.0441145	0.57146	6_114016398_Human_STR_1266228	1.6726	0.104158	0.0303696	0.622417	0.565422	0.573109
chr2_197663477_197665193	2_197575591_Human_STR_806135	2.00457	0.0535321	0.0809359	0.57146	2_197608757_Human_STR_806156	1.81736	0.0785376	0.0348567	0.606434	0.615091	0.624267
chr1_206885938_206891206	1_206833874_Human_STR_104979	2.00457	0.0535321	0.0615858	0.57146	1_206891878_Human_STR_105014	2.14814	0.0393748	0.00981156	0.554781	0.655292	0.583237
chr10_91668851_91671323	10_91627336_Human_STR_179163	2.00457	0.0535325	0.0744489	0.57146	10_91626446_Human_STR_179160	2.66048	0.0120941	0.0449467	0.442416	0.676236	0.634038
chr14_55035584_55037680	14_55097625_Human_STR_421627	-2.00457	0.0535326	-0.0160826	0.57146	14_55131529_Human_STR_421647	2.60706	0.0137557	0.0084285	0.454346	0.342419	0.290021
chr17_36496691_36497808	17_36501949_Human_STR_580288	2.00455	0.0535343	0.0934574	0.571461	17_36596023_Human_STR_580347	2.8659	0.00729162	0.213262	0.389716	0.673508	0.658841
chr1_16308985_16310210	1_16222174_Human_STR_10060	-2.0045	0.0535403	-0.213132	0.571481	1_16303520_Human_STR_10136	-2.46595	0.0192109	-0.177907	0.488073	0.64216	0.638456
chr15_78245187_78246590	15_78162040_Human_STR_487025	2.0045	0.0535404	0.0204441	0.571481	15_78164030_Human_STR_487026	1.94103	0.0611058	0.0204581	0.589637	0.543031	0.559389
chr8_97582344_97584575	8_97529984_Human_STR_1436240	-2.00447	0.0535437	-0.020011	0.571481	8_97500163_Human_STR_1436219	2.61039	0.0136462	0.0646424	0.45346	0.576093	0.560938
chr16_78775746_78777631	16_78733272_Human_STR_549279	-2.00446	0.0535444	-0.105639	0.571481	16_78876226_Human_STR_549380	1.9655	0.058085	0.112209	0.586051	0.602214	0.608485
chr1_245673267_245674224	1_245644083_Human_STR_127613	2.00445	0.0535456	0.0379618	0.571481	1_245673879_Human_STR_127636	3.06303	0.00441956	0.0348575	0.336423	0.241565	0.236447
chr5_156981268_156983138	5_156924579_Human_STR_1191162	-2.00445	0.0535458	-0.00665136	0.571481	5_156953160_Human_STR_1191174	2.51699	0.0170421	0.0349722	0.476803	0.566363	0.556896
chr17_25679363_25682137	17_25687841_Human_STR_572836	-2.00444	0.0535472	-0.0357121	0.571481	17_25731403_Human_STR_572869	1.73546	0.0922825	0.0312796	0.615991	0.664249	0.693395
chr21_34625363_34626312	21_34618378_Human_STR_880010	-2.00444	0.0535473	-0.209016	0.571481	21_34618378_Human_STR_880010	-2.55913	0.0154237	-0.235816	0.466404	0.546613	0.549099
chr3_194762471_194764349	3_194679200_Human_STR_1013615	2.00442	0.0535494	0.153049	0.571484	3_194663736_Human_STR_1013606	2.32489	0.02658	0.0707322	0.518634	0.572796	0.567491
chr1_50888228_50894069	1_50839188_Human_STR_34935	2.0044	0.0535508	0.0354848	0.571484	1_50962562_Human_STR_35006	-3.39592	0.00184289	-0.115907	0.248636	0.466836	0.450486
chr20_57606113_57608263	20_57521527_Human_STR_865937	2.00439	0.0535524	0.0498772	0.571484	20_57655347_Human_STR_866026	-1.70204	0.0984454	-0.0328522	0.61968	0.587896	0.598216
chr22_47004455_47006715	22_46920432_Human_STR_909585	2.00438	0.0535531	0.00415118	0.571484	22_46998660_Human_STR_909635	2.45307	0.0197964	0.025508	0.49071	0.572844	0.558937
chr7_39299069_39300691	7_39302336_Human_STR_1317073	-2.00438	0.0535535	-0.0645657	0.571484	7_39367454_Human_STR_1317106	-3.07931	0.0042379	-0.210499	0.331862	0.547059	0.5399
chr5_177912197_177915364	5_177997098_Human_STR_1203614	2.00433	0.0535586	0.245859	0.5715	5_177983627_Human_STR_1203603	2.70564	0.0108368	0.023432	0.432207	0.425607	0.412303
chr11_48020191_48022189	11_48092053_Human_STR_229128	-2.00432	0.0535598	-0.170711	0.5715	11_48076370_Human_STR_229111	-2.63688	0.0128037	-0.190463	0.447825	0.656678	0.651749
chr19_19744333_19746986	19_19759308_Human_STR_674222	2.00431	0.0535615	0.115468	0.5715	19_19801438_Human_STR_674263	2.5723	0.0149478	0.127243	0.462835	0.612943	0.611435
chr11_44947972_44949908	11_44868144_Human_STR_226621	-2.0043	0.0535624	-0.0084568	0.5715	11_44945646_Human_STR_226652	1.99866	0.0542008	0.00570745	0.581016	0.575319	0.659634
chr8_142621958_142623163	8_142571700_Human_STR_1459877	2.00427	0.0535655	0.0714712	0.571509	8_142552422_Human_STR_1459872	-2.40281	0.0222421	-0.10207	0.502276	0.636694	0.628324
chr3_128133360_128136670	3_128142322_Human_STR_977610	-2.00424	0.0535695	-0.0182976	0.571512	3_128233752_Human_STR_977644	-1.29715	0.203854	-0.023573	0.64654	0.524826	0.541006
chr18_24127160_24131266	18_24033216_Human_STR_626274	2.00423	0.0535701	0.0130598	0.571512	18_24171414_Human_STR_626376	3.47131	0.00150492	0.0339036	0.231	0.186912	0.168759
chr5_139036444_139052187	5_139082349_Human_STR_1181331	-2.0042	0.0535743	-0.0642683	0.571534	5_139082349_Human_STR_1181331	-3.48787	0.00143914	-0.0884305	0.227286	0.157324	0.153216
chr1_165113997_165114467	1_165200529_Human_STR_82252	-2.00417	0.0535767	-0.0938747	0.571539	1_165139106_Human_STR_82230	-2.52729	0.0166328	-0.143646	0.47423	0.635276	0.632993
chr17_76112627_76115823	17_76197375_Human_STR_610899	-2.00414	0.0535804	-0.0935935	0.571539	17_76125196_Human_STR_610823	2.73946	0.00997607	0.0182756	0.423478	0.315324	0.302087
chr6_51398614_51399197	6_51456284_Human_STR_1236747	-2.00414	0.0535806	-0.205525	0.571539	6_51419469_Human_STR_1236725	1.45829	0.154507	0.102539	0.639327	0.677727	0.691068
chr2_85241722_85245773	2_85253583_Human_STR_750527	2.00413	0.0535814	0.00566413	0.571539	2_85342517_Human_STR_750597	-2.19077	0.0358672	-0.0047993	0.546763	0.586344	0.461652
chr5_60598537_60600592	5_60601688_Human_STR_1140937	-2.00413	0.0535816	-0.0367683	0.571539	5_60662755_Human_STR_1140970	-1.92065	0.0637241	-0.0593561	0.592624	0.645982	0.678118
chr1_169091963_169092677	1_169141045_Human_STR_84362	2.00411	0.0535844	0.118217	0.571541	1_169168683_Human_STR_84380	-2.55581	0.0155459	-0.0451502	0.467282	0.444386	0.445641
chr1_118295828_118297434	1_118288875_Human_STR_70594	-2.00408	0.0535876	-0.041328	0.571546	1_118315054_Human_STR_70602	1.48574	0.147134	0.00701255	0.637855	0.586888	0.599148
chr16_3241059_3242308	16_3219988_Human_STR_502825	-2.00406	0.0535894	-0.0402851	0.571546	16_3323355_Human_STR_502926	-3.56672	0.00116212	-0.303482	0.20757	0.549269	0.539805
chr2_108832099_108832764	2_108841907_Human_STR_760995	-2.00403	0.0535932	-0.0550086	0.571553	2_108896691_Human_STR_761015	2.6946	0.0111324	0.0383259	0.434757	0.656955	0.595475
chr22_22936156_22937403	22_22934781_Human_STR_891851	2.00403	0.0535933	0.0830332	0.571553	22_22931772_Human_STR_891850	-1.8909	0.0677206	-0.0075357	0.596541	0.661814	0.679041
chr11_46910533_46912156	11_46971220_Human_STR_227921	2.00399	0.0535973	0.0600927	0.571556	11_46933393_Human_STR_227879	2.08068	0.045551	0.0410918	0.566523	0.596717	0.594019
chr6_167511920_167513128	6_167434554_Human_STR_1294120	2.00398	0.0535985	0.0306917	0.571556	6_167602454_Human_STR_1294179	2.70721	0.0107954	0.04247	0.431875	0.544474	0.513764
chr19_43690434_43692818	19_43667045_Human_STR_689532	2.00398	0.0535985	0.205181	0.571556	19_43671000_Human_STR_689534	2.45802	0.0195697	0.156522	0.489596	0.642988	0.638791
chr1_3298242_3299713	1_3307399_Human_STR_1538	-2.00398	0.053599	-0.0922031	0.571556	1_3366525_Human_STR_1557	-1.81718	0.0785658	-0.00635973	0.606454	0.607325	0.615045
chr1_118198554_118199767	1_118220175_Human_STR_70571	2.00394	0.0536029	0.327866	0.571568	1_118164939_Human_STR_70541	-2.05427	0.0481934	-0.0199812	0.570862	0.553451	0.543676
chr1_157164561_157167470	1_157214814_Human_STR_78170	2.00392	0.0536051	0.0303245	0.571572	1_157209839_Human_STR_78168	-1.55998	0.128602	-0.0657984	0.632611	0.622045	0.649098
chr1_171437260_171438383	1_171483391_Human_STR_85505	2.00388	0.0536098	0.0301707	0.571586	1_171514849_Human_STR_85527	-2.91801	0.00639645	-0.0136606	0.375808	0.450943	0.36483
chr1_199058605_199059811	1_198994697_Human_STR_100039	-2.00382	0.0536163	-0.0749474	0.571594	1_199018142_Human_STR_100049	1.96656	0.0579579	0.390801	0.585933	0.640979	0.656768
chr1_66740133_66742474	1_66694310_Human_STR_44370	2.00382	0.0536171	0.0545981	0.571594	1_66687579_Human_STR_44367	-2.79328	0.0087366	-0.154002	0.409263	0.566105	0.562426
chr17_78840078_78840611	17_78890917_Human_STR_612595	2.00375	0.0536246	0.0747619	0.571594	17_78848006_Human_STR_612573	-1.7568	0.0885183	-0.125187	0.613439	0.646854	0.667025
chr2_175411055_175414029	2_175345499_Human_STR_795605	2.00374	0.0536255	0.115808	0.571594	2_175464506_Human_STR_795685	-2.45254	0.0198208	-0.0118669	0.490796	0.571382	0.503491
chr4_169355028_169364333	4_169344119_Human_STR_1100681	-2.00373	0.0536268	-0.00400613	0.571594	4_169269113_Human_STR_1100657	2.17314	0.0372828	0.0267675	0.55016	0.637047	0.619048
chr9_34328100_34332638	9_34430845_Human_STR_1479302	2.00372	0.0536274	0.00246232	0.571594	9_34299803_Human_STR_1479196	2.33792	0.0258052	0.011203	0.516054	0.642554	0.570186
chr4_146545052_146546173	4_146642495_Human_STR_1089008	2.00372	0.0536277	0.061793	0.571594	4_146494515_Human_STR_1088944	-3.05575	0.00450316	-0.0530699	0.338326	0.456291	0.444827
chr1_200856334_200859135	1_200895824_Human_STR_101407	2.00372	0.0536279	0.0327614	0.571594	1_200855485_Human_STR_101387	2.37023	0.0239707	0.0347847	0.508503	0.476757	0.476507
chr1_204367222_204368568	1_204458613_Human_STR_103853	-2.00372	0.053628	-0.079053	0.571594	1_204297166_Human_STR_103745	-2.33484	0.0259862	-0.00795286	0.516723	0.597421	0.494365
chr1_201562088_201564596	1_201565919_Human_STR_101738	2.00371	0.0536285	0.0254379	0.571594	1_201597267_Human_STR_101756	-2.40176	0.0222955	-0.118643	0.502451	0.580755	0.581319
chr19_47390236_47391323	19_47348671_Human_STR_692876	2.00371	0.0536286	0.0183519	0.571594	19_47317583_Human_STR_692828	2.24539	0.0317816	0.02775	0.53554	0.450045	0.455796
chr2_10218606_10221419	2_10201378_Human_STR_708132	-2.00371	0.0536293	-0.0719411	0.571594	2_10258708_Human_STR_708189	-2.39792	0.0224937	-0.0508697	0.50317	0.639633	0.621336
chr6_6210873_6212768	6_6269932_Human_STR_1208682	-2.00368	0.0536327	-0.623012	0.571594	6_6311756_Human_STR_1208701	2.13411	0.0405944	0.0769299	0.557056	0.625094	0.62183
chr1_160131222_160134095	1_160073672_Human_STR_79375	2.00367	0.0536333	0.0248473	0.571594	1_160148149_Human_STR_79408	1.99794	0.054282	0.0325923	0.581104	0.506743	0.516065
chr2_38897605_38899003	2_38860436_Human_STR_724390	-2.00365	0.0536363	-0.0713846	0.571594	2_38850895_Human_STR_724382	-1.23612	0.22541	-0.083432	0.648061	0.656873	0.674223
chr12_251566_253905	12_287273_Human_STR_274197	-2.00364	0.0536372	-0.0430892	0.571594	12_271387_Human_STR_274188	1.59339	0.120904	0.0728644	0.629736	0.613673	0.625646
chr12_52364576_52368856	12_52297583_Human_STR_302431	-2.00363	0.0536379	-0.0467569	0.571594	12_52270968_Human_STR_302404	1.93184	0.0622745	0.0464953	0.590831	0.618881	0.637661
chr20_60590430_60591207	20_60673851_Human_STR_867395	2.00363	0.0536379	0.183818	0.571594	20_60589070_Human_STR_867344	-2.2096	0.0344085	-0.0183351	0.542934	0.626903	0.596404
chr18_43747590_43748463	18_43710691_Human_STR_635915	2.00362	0.0536389	0.0079044	0.571594	18_43774424_Human_STR_635992	2.65735	0.0121862	0.0350535	0.443242	0.64158	0.603059
chr12_14515208_14516115	12_14522046_Human_STR_283126	-2.0036	0.0536409	-0.140836	0.571594	12_14442868_Human_STR_283051	3.62925	0.000979836	0.0490829	0.193171	0.561569	0.264875
chr18_54159122_54159787	18_54169781_Human_STR_641222	-2.0036	0.0536416	-0.0160591	0.571594	18_54099486_Human_STR_641179	-2.4042	0.0221704	-0.074654	0.501939	0.661308	0.652117
chr9_111026416_111027179	9_111018442_Human_STR_1507125	-2.00358	0.0536431	-0.00534392	0.571594	9_110976441_Human_STR_1507102	2.75597	0.00957943	0.0550818	0.419155	0.51241	0.506126
chr1_53166339_53167056	1_53249461_Human_STR_36925	-2.00354	0.053648	-0.0142697	0.571594	1_53156330_Human_STR_36812	-2.82414	0.00809248	-0.0299465	0.401113	0.676313	0.575647
chr3_56825999_56826713	3_56827199_Human_STR_943266	-2.00354	0.0536484	-0.0975744	0.571594	3_56925370_Human_STR_943341	-3.52315	0.00130811	-0.156103	0.218179	0.595485	0.508766
chr14_56704046_56704559	14_56736161_Human_STR_422685	2.00349	0.053654	0.139569	0.571594	14_56764181_Human_STR_422687	-3.37512	0.00194829	-0.324924	0.253466	0.679389	0.663204
chr16_48427503_48428602	16_48404717_Human_STR_529002	2.00349	0.0536541	0.067174	0.571594	16_48488948_Human_STR_529095	2.17531	0.0371055	0.0107301	0.549815	0.619277	0.556278
chr5_138859785_138863228	5_138958020_Human_STR_1181227	-2.00348	0.0536549	-0.0187288	0.571594	5_138882045_Human_STR_1181136	3.13097	0.00370743	0.0489236	0.317423	0.363355	0.344129
chr1_230723193_230725426	1_230704963_Human_STR_118187	-2.00348	0.0536549	-0.0820246	0.571594	1_230704963_Human_STR_118187	-1.88948	0.0679166	-0.097014	0.596753	0.563578	0.569264
chr11_13369504_13370626	11_13452522_Human_STR_210584	2.00347	0.0536555	0.00975008	0.571594	11_13314094_Human_STR_210535	-1.39587	0.172363	-0.108293	0.642727	0.584304	0.657645
chr2_8690358_8691266	2_8696078_Human_STR_707189	-2.00344	0.053659	-0.211929	0.571594	2_8749386_Human_STR_707217	-2.82906	0.00799411	-0.0314211	0.399587	0.531702	0.493067
chr9_127613800_127626522	9_127569366_Human_STR_1516964	2.00344	0.0536597	0.0550593	0.571594	9_127569574_Human_STR_1516965	2.26772	0.0302347	0.00529227	0.530833	0.530533	0.429801
chr14_99942485_99943978	14_100010821_Human_STR_448187	-2.00341	0.0536632	-0.0384096	0.571594	14_99869768_Human_STR_448124	-2.45193	0.019849	-0.0102392	0.490894	0.647039	0.532805
chr10_45352683_45354023	10_45355907_Human_STR_155348	2.0034	0.0536636	0.0219637	0.571594	10_45336081_Human_STR_155337	1.69671	0.0994595	0.0737058	0.620274	0.603041	0.629623
chr9_123961324_123965396	9_123923412_Human_STR_1514693	-2.00339	0.0536648	-0.0269657	0.571594	9_123970202_Human_STR_1514713	2.09875	0.043818	0.00214822	0.563176	0.545874	0.405126
chr10_73402776_73406740	10_73427100_Human_STR_168681	-2.00339	0.0536649	-0.00692122	0.571594	10_73407220_Human_STR_168672	-2.6172	0.0134247	-0.0906837	0.452144	0.628391	0.616641
chr17_33491542_33492347	17_33579640_Human_STR_578517	2.00338	0.053666	0.141561	0.571594	17_33519426_Human_STR_578469	-4.43872	0.000100671	-0.115845	0.0582791	0.0818863	0.040028
chr12_110299570_110300369	12_110304565_Human_STR_335175	-2.00337	0.0536677	-0.13629	0.571594	12_110286590_Human_STR_335164	-1.75747	0.0884029	-0.114914	0.613331	0.682932	0.697141
chr10_130899695_130900695	10_130890691_Human_STR_201654	2.00336	0.0536682	0.185356	0.571594	10_130902060_Human_STR_201659	-2.61256	0.0135752	-0.129333	0.452905	0.518781	0.51768
chr4_24496684_24497594	4_24471895_Human_STR_1028459	-2.00336	0.0536684	-0.00731359	0.571594	4_24585097_Human_STR_1028534	1.85292	0.0731359	0.168578	0.601794	0.449197	0.491807
chr21_39755597_39757595	21_39679536_Human_STR_883209	2.00335	0.05367	0.0471828	0.571594	21_39756757_Human_STR_883233	-2.8584	0.00742966	-0.0523878	0.391937	0.486932	0.477348
chr6_42521425_42523016	6_42459510_Human_STR_1231736	-2.00335	0.0536701	-0.0276757	0.571594	6_42548286_Human_STR_1231812	-3.33103	0.00219122	-0.132336	0.264796	0.480665	0.46024
chr7_37131361_37133544	7_37122325_Human_STR_1315975	2.00334	0.0536711	0.0255766	0.571594	7_37187437_Human_STR_1316010	2.65838	0.0121557	0.083923	0.443048	0.593476	0.583065
chr1_27518300_27519822	1_27579499_Human_STR_18762	2.00333	0.0536713	0.0694762	0.571594	1_27539185_Human_STR_18703	-2.29757	0.0282735	-0.292071	0.524679	0.664287	0.665369
chr1_2404341_2415281	1_2480247_Human_STR_1289	2.00333	0.0536719	0.0555601	0.571594	1_2320553_Human_STR_1244	-2.38789	0.0230192	-0.0186674	0.505443	0.664312	0.584928
chr17_78604257_78606219	17_78572683_Human_STR_612444	-2.00331	0.0536735	-0.00986718	0.571594	17_78568837_Human_STR_612441	3.24628	0.00274206	0.0813097	0.286463	0.502395	0.474177
chr1_28443716_28444473	1_28518098_Human_STR_19663	-2.00331	0.0536739	-0.0591322	0.571594	1_28444838_Human_STR_19572	1.77501	0.0854102	0.0956963	0.611413	0.687171	0.677634
chr9_99211422_99213918	9_99275128_Human_STR_1500741	2.00328	0.0536774	0.0440493	0.57161	9_99244221_Human_STR_1500722	1.94982	0.0600061	0.0342551	0.58862	0.589426	0.601691
chr6_41734097_41736969	6_41803446_Human_STR_1231164	-2.00327	0.0536782	-0.0844517	0.57161	6_41650811_Human_STR_1231049	2.26428	0.0304685	0.0245481	0.531451	0.674157	0.624715
chr20_522931_525483	20_429798_Human_STR_832473	-2.00325	0.053681	-0.0141246	0.571619	20_546823_Human_STR_832577	-3.11988	0.00381571	-0.0121563	0.320447	0.390672	0.303848
chr5_101014098_101014566	5_100953546_Human_STR_1162186	2.00324	0.0536821	0.0530921	0.571619	5_101109316_Human_STR_1162278	1.51397	0.139848	0.0120834	0.635998	0.648109	0.670259
chr22_44802618_44803719	22_44876437_Human_STR_908240	-2.00323	0.0536827	-0.10122	0.571619	22_44828491_Human_STR_908210	1.92155	0.0636063	0.0567366	0.59248	0.681657	0.697266
chr12_27481208_27487394	12_27533913_Human_STR_290047	-2.00322	0.0536845	-0.0713487	0.57162	12_27488124_Human_STR_290028	2.29939	0.0281576	0.00755056	0.524343	0.582136	0.484208
chr1_23503413_23507805	1_23524859_Human_STR_15158	2.00321	0.0536849	0.0125167	0.57162	1_23524859_Human_STR_15158	4.62646	5.86503e-05	0.0332596	0.043339	0.0285197	0.0137833
chr2_240821284_240822197	2_240872922_Human_STR_831168	2.00317	0.0536897	0.0261085	0.571634	2_240907393_Human_STR_831179	-2.60173	0.0139324	-0.0123821	0.455814	0.561544	0.466712
chr7_116609072_116611514	7_116572386_Human_STR_1361825	-2.00317	0.0536898	-0.0258214	0.571634	7_116555698_Human_STR_1361808	-2.56007	0.0153893	-0.0936155	0.466079	0.623832	0.619763
chr22_47337903_47339872	22_47244786_Human_STR_909772	-2.00312	0.0536951	-0.0588573	0.571658	22_47281805_Human_STR_909781	-3.95419	0.000398272	-0.12206	0.124024	0.488618	0.377415
chr10_96303739_96306690	10_96406407_Human_STR_182179	-2.00306	0.0537018	-0.0286604	0.571669	10_96378219_Human_STR_182163	-1.50908	0.141091	-0.00314885	0.636345	0.635502	0.662044
chr2_24554257_24554992	2_24487782_Human_STR_715300	2.00305	0.0537029	0.148085	0.571669	2_24553938_Human_STR_715344	-2.57308	0.0149199	-0.146889	0.462708	0.624856	0.619648
chr1_1485767_1488147	1_1501480_Human_STR_662	2.00304	0.053704	0.0450528	0.571669	1_1435934_Human_STR_607	2.60279	0.0138972	0.111474	0.455576	0.641167	0.629846
chr2_69252884_69253869	2_69247527_Human_STR_741986	-2.00299	0.0537102	-0.0103092	0.571669	2_69254754_Human_STR_741991	2.03075	0.0506589	0.0149894	0.575245	0.593947	0.571721
chr17_36722074_36722999	17_36780335_Human_STR_580472	-2.00299	0.0537103	-0.0130798	0.571669	17_36809150_Human_STR_580512	2.68013	0.0115312	0.109617	0.437961	0.515327	0.511471
chr9_117651207_117652937	9_117554505_Human_STR_1511307	2.00299	0.0537104	0.00753452	0.571669	9_117704964_Human_STR_1511379	-2.2815	0.0293148	-0.027203	0.528058	0.64894	0.624709
chr8_61094902_61095457	8_61175881_Human_STR_1417560	-2.00299	0.0537106	-0.119632	0.571669	8_61189676_Human_STR_1417569	4.10969	0.000257084	0.621641	0.100147	0.619354	0.588563
chr7_149467474_149477356	7_149451580_Human_STR_1380172	2.00298	0.0537111	0.00885438	0.571669	7_149472798_Human_STR_1380181	2.38992	0.022912	0.00269785	0.504938	0.292485	0.220018
chr16_389230_391632	16_444579_Human_STR_501001	2.00295	0.0537142	0.0287337	0.571676	16_465280_Human_STR_501019	2.86564	0.00729643	0.0164469	0.389822	0.527465	0.449393
chr11_72042381_72045792	11_71945760_Human_STR_241050	-2.00294	0.0537156	-0.0175413	0.571676	11_72144585_Human_STR_241142	1.93529	0.0618336	0.00656645	0.590351	0.618723	0.658752
chr12_70446202_70447394	12_70369672_Human_STR_313251	2.00291	0.0537194	0.0172985	0.571679	12_70474489_Human_STR_313305	-2.43866	0.0204714	-0.0841112	0.494087	0.580697	0.579012
chr6_56553425_56554495	6_56567179_Human_STR_1239257	-2.0029	0.0537197	-0.2131	0.571679	6_56567179_Human_STR_1239257	2.85129	0.00756303	0.160728	0.393866	0.658174	0.573094
chr16_22652009_22654018	16_22720947_Human_STR_518370	2.0029	0.05372	0.177554	0.571679	16_22711248_Human_STR_518363	-1.36072	0.183111	-0.0143799	0.644267	0.636311	0.642761
chr15_55559134_55561158	15_55512435_Human_STR_472506	2.00288	0.053722	0.0181	0.571682	15_55540136_Human_STR_472526	-3.02203	0.00491023	-0.0932953	0.347156	0.640948	0.613905
chr11_36261866_36264001	11_36242918_Human_STR_222301	2.00286	0.0537251	0.0569967	0.571688	11_36267741_Human_STR_222314	3.30336	0.00235819	0.0121853	0.271505	0.530646	0.343687
chr1_156336486_156342779	1_156301824_Human_STR_77611	-2.00284	0.0537271	-0.0128035	0.571689	1_156340243_Human_STR_77649	-2.43276	0.0207537	-0.0222213	0.495443	0.657661	0.609722
chr1_207178144_207179312	1_207084584_Human_STR_105109	2.00279	0.0537329	0.0797908	0.57172	1_207241421_Human_STR_105191	-3.77389	0.000658079	-0.011064	0.16099	0.100342	0.0440658
chr19_18330261_18332262	19_18409126_Human_STR_672927	2.00275	0.0537367	0.0946561	0.57172	19_18326297_Human_STR_672840	-4.55076	7.29546e-05	-0.163459	0.0486808	0.210458	0.0697592
chr2_85697843_85699668	2_85792018_Human_STR_750956	-2.00275	0.0537374	-0.0123574	0.57172	2_85676935_Human_STR_750843	3.4645	0.0015328	0.307667	0.232563	0.662215	0.62257
chr3_160647112_160647785	3_160645395_Human_STR_994570	2.00274	0.0537378	0.06308	0.57172	3_160707766_Human_STR_994600	-1.09345	0.282357	-0.0102364	0.6506	0.638273	0.653875
chr4_107279737_107280686	4_107310722_Human_STR_1069649	2.00274	0.0537381	0.0121213	0.57172	4_107232358_Human_STR_1069606	2.26184	0.0306354	0.0371876	0.532092	0.636164	0.629849
chr15_63312577_63313634	15_63330187_Human_STR_477249	2.00272	0.0537407	0.267529	0.571732	15_63280725_Human_STR_477220	-2.76917	0.00927303	-0.116694	0.415166	0.453425	0.450604
chr10_104597395_104598516	10_104652743_Human_STR_187823	2.00268	0.0537455	0.0195259	0.571747	10_104531720_Human_STR_187705	3.8229	0.000574465	0.204849	0.149876	0.526362	0.294319
chr1_209938898_209940278	1_210033063_Human_STR_106497	-2.00266	0.0537477	-0.217216	0.571747	1_209871480_Human_STR_106427	-1.84408	0.0744483	-0.00890995	0.602939	0.682695	0.693704
chr3_14302164_14303422	3_14257383_Human_STR_919434	-2.00265	0.0537485	-0.0239445	0.571747	3_14218589_Human_STR_919410	-1.37309	0.179271	-0.0112075	0.643626	0.588412	0.607763
chr11_62378552_62384951	11_62469302_Human_STR_234325	2.00265	0.0537487	0.0455261	0.571747	11_62391900_Human_STR_234234	-2.00267	0.0537463	-0.0151805	0.580255	0.636785	0.608601
chr5_82616428_82617582	5_82663897_Human_STR_1153532	-2.00264	0.0537499	-0.0514551	0.571747	5_82628046_Human_STR_1153517	-2.06268	0.0473378	-0.0151511	0.569642	0.63444	0.609995
chr2_150571688_150572276	2_150569069_Human_STR_782696	2.00262	0.0537517	0.0369317	0.571752	2_150621170_Human_STR_782721	1.61045	0.117122	0.0235301	0.628271	0.566642	0.578222
chr5_109295925_109299861	5_109371215_Human_STR_1166155	-2.00258	0.0537562	-0.00745349	0.571766	5_109309455_Human_STR_1166124	1.88819	0.0680964	0.00642445	0.596884	0.520011	0.615093
chr16_80844313_80845413	16_80914872_Human_STR_550572	-2.00257	0.0537575	-0.0503996	0.571766	16_80892927_Human_STR_550549	2.657	0.0121963	0.0583372	0.443293	0.549047	0.543413
chr2_161083873_161084539	2_161106929_Human_STR_788096	2.00256	0.0537584	0.0185098	0.571766	2_161020143_Human_STR_788064	-1.89408	0.0672844	-0.105849	0.596249	0.580956	0.612468
chr3_196396350_196398425	3_196368012_Human_STR_1014871	2.00253	0.0537622	0.0109261	0.571779	3_196432307_Human_STR_1014920	-2.51965	0.0169355	-0.0734444	0.476304	0.657862	0.64035
chr20_44710046_44712342	20_44658498_Human_STR_857166	2.00249	0.0537669	0.0082989	0.57179	20_44633169_Human_STR_857145	1.76742	0.0866938	0.0440178	0.612185	0.501081	0.555592
chr4_9928356_9930223	4_9884336_Human_STR_1021342	2.00247	0.0537685	0.0532444	0.57179	4_9837927_Human_STR_1021325	-1.16952	0.250832	-0.0528697	0.649497	0.634152	0.661559
chr3_195211439_195212750	3_195136012_Human_STR_1013902	-2.00247	0.0537688	-0.157883	0.57179	3_195161860_Human_STR_1013927	-2.83984	0.00778222	-0.232153	0.396879	0.654952	0.647773
chr7_127532216_127533444	7_127507954_Human_STR_1366965	2.00246	0.05377	0.0843166	0.57179	7_127581943_Human_STR_1367000	-2.27616	0.0296683	-0.0651381	0.529097	0.677165	0.661993
chr1_53933058_53933702	1_53903198_Human_STR_37365	-2.00245	0.0537707	-0.125911	0.57179	1_53960661_Human_STR_37403	-2.33329	0.0260782	-0.0407195	0.516947	0.642947	0.640938
chr7_44354816_44355468	7_44293501_Human_STR_1319965	-2.00245	0.0537707	-0.107565	0.57179	7_44356848_Human_STR_1319979	-2.34045	0.0256568	-0.192236	0.515516	0.631025	0.632913
chr16_82225828_82227822	16_82208837_Human_STR_551515	-2.00244	0.0537725	-0.0295248	0.57179	16_82224099_Human_STR_551523	-1.98679	0.0555636	-0.0663773	0.58291	0.593255	0.615105
chr17_4443223_4444980	17_4489808_Human_STR_559913	2.00241	0.0537752	0.0366975	0.57179	17_4376689_Human_STR_559852	2.44299	0.0202665	0.108074	0.492994	0.63457	0.62678
chr22_42226401_42230989	22_42320196_Human_STR_906371	-2.00241	0.0537755	-0.0345159	0.57179	22_42312914_Human_STR_906366	1.76105	0.0877836	0.0207593	0.612931	0.631209	0.659327
chr8_10493418_10494691	8_10536102_Human_STR_1390706	-2.00241	0.0537757	-0.160303	0.57179	8_10508064_Human_STR_1390693	1.79781	0.0816496	0.0758228	0.60886	0.663297	0.671873
chr20_35067393_35068821	20_35034801_Human_STR_851100	2.0024	0.0537764	0.0439869	0.57179	20_35034801_Human_STR_851100	-1.36751	0.180995	-0.0327883	0.643976	0.65242	0.695126
chr14_105933007_105936311	14_105968370_Human_STR_452074	-2.00233	0.0537848	-0.0477117	0.57183	14_105982764_Human_STR_452092	1.77428	0.0855335	0.135117	0.611537	0.605136	0.619536
chr10_11513907_11514759	10_11604261_Human_STR_135904	-2.0023	0.053788	-0.148821	0.571836	10_11602702_Human_STR_135903	-2.52759	0.0166208	-0.017698	0.47411	0.536753	0.507056
chr18_10529299_10530822	18_10459310_Human_STR_619862	-2.00228	0.0537907	-0.0119038	0.571843	18_10623594_Human_STR_619944	3.19531	0.00313481	0.16401	0.300263	0.608771	0.597656
chr6_135501136_135505575	6_135471259_Human_STR_1276726	2.00227	0.0537919	0.0294061	0.571843	6_135571703_Human_STR_1276781	-3.27496	0.00254225	-0.0416558	0.279045	0.401516	0.364214
chr1_59398318_59399648	1_59416288_Human_STR_40175	-2.00222	0.0537975	-0.103198	0.57186	1_59360322_Human_STR_40139	2.41302	0.0217238	0.015041	0.499921	0.53942	0.502763
chr10_62306309_62307144	10_62341356_Human_STR_162061	-2.00221	0.0537977	-0.144466	0.57186	10_62282105_Human_STR_162040	2.74333	0.00988177	0.16991	0.422428	0.602447	0.603185
chr11_66078520_66086840	11_66120557_Human_STR_237096	-2.00221	0.0537982	-0.0816704	0.57186	11_66027639_Human_STR_237032	-1.48667	0.146889	-0.0340043	0.637801	0.606801	0.614742
chr5_174962659_174963417	5_174993498_Human_STR_1201513	-2.00212	0.0538077	-0.115271	0.571891	5_174995358_Human_STR_1201515	-2.0585	0.0477616	-0.0818873	0.570107	0.679876	0.669189
chr9_78751771_78752296	9_78776361_Human_STR_1489124	2.00211	0.0538093	0.0847502	0.571891	9_78829211_Human_STR_1489147	-2.32885	0.0263421	-0.054017	0.518044	0.674972	0.641393
chr17_41811265_41811838	17_41798733_Human_STR_585095	-2.00211	0.0538099	-0.0899277	0.571891	17_41770064_Human_STR_585072	2.38161	0.0233537	0.26989	0.50666	0.674378	0.674598
chr7_73503280_73505402	7_73495021_Human_STR_1336702	-2.00209	0.053812	-0.0766279	0.571892	7_73547615_Human_STR_1336761	2.85619	0.00747098	0.166036	0.392579	0.622778	0.604698
chr17_32732638_32733926	17_32760102_Human_STR_578079	-2.00207	0.0538136	-0.0604558	0.571892	17_32781999_Human_STR_578084	2.30629	0.0277226	0.0899258	0.522892	0.519317	0.520256
chr5_133315154_133316180	5_133325352_Human_STR_1177611	-2.00207	0.0538139	-0.153229	0.571892	5_133359670_Human_STR_1177640	-1.50313	0.142611	-0.0425683	0.636666	0.691608	0.689996
chr7_101185692_101187143	7_101168783_Human_STR_1353311	-2.00203	0.0538186	-0.126373	0.571907	7_101270607_Human_STR_1353400	-3.29183	0.00243133	-0.0145888	0.27446	0.228005	0.18506
chr2_152953835_152956560	2_152947552_Human_STR_784013	2.002	0.0538217	0.0364971	0.571907	2_152858233_Human_STR_783945	2.27186	0.0299556	0.0600385	0.530059	0.624	0.618496
chr12_57122072_57122661	12_57074171_Human_STR_305881	2.002	0.0538217	0.497309	0.571907	12_57140411_Human_STR_305961	-2.11274	0.042517	-0.0216295	0.560794	0.668023	0.641854
chr12_112229826_112230885	12_112275618_Human_STR_337097	-2.00196	0.0538259	-0.067982	0.571921	12_112297432_Human_STR_337124	-1.47027	0.151254	-0.0170041	0.638804	0.655723	0.676216
chr11_100551702_100553149	11_100517936_Human_STR_255831	2.00193	0.0538293	0.078694	0.571926	11_100551653_Human_STR_255856	-2.1494	0.0392669	-0.139518	0.554549	0.629517	0.631018
chr5_66042800_66043862	5_66139968_Human_STR_1143607	2.00192	0.053831	0.011864	0.571926	5_66002437_Human_STR_1143560	-3.66532	0.000887615	-0.204982	0.185332	0.525374	0.448153
chr1_117451848_117455732	1_117541069_Human_STR_70228	2.00191	0.0538315	0.0227567	0.571926	1_117420803_Human_STR_70174	-2.25977	0.0307779	-0.00965852	0.53259	0.543275	0.494275
chr10_45359276_45361805	10_45451588_Human_STR_155390	2.00191	0.053832	0.0800425	0.571926	10_45450627_Human_STR_155389	2.32351	0.0266632	0.00956442	0.518994	0.402425	0.380307
chr7_25163196_25166046	7_25113846_Human_STR_1309910	2.0019	0.0538334	0.0279714	0.57193	7_25113417_Human_STR_1309909	2.90582	0.00659601	0.0339512	0.378715	0.592492	0.547457
chr6_163636688_163638003	6_163562471_Human_STR_1292361	-2.00186	0.0538372	-0.0258134	0.571933	6_163689436_Human_STR_1292416	2.29774	0.0282628	0.0056882	0.524631	0.445606	0.375467
chr2_176955931_176958755	2_176872241_Human_STR_796341	2.00186	0.0538376	0.0140194	0.571933	2_176889609_Human_STR_796353	3.55023	0.00121541	0.0367929	0.211092	0.384965	0.3102
chr5_172751084_172752402	5_172793746_Human_STR_1200253	2.00185	0.0538387	0.0484589	0.571933	5_172688464_Human_STR_1200185	-2.38346	0.0232547	-0.0628972	0.506357	0.584183	0.581311
chr11_14565434_14567352	11_14480310_Human_STR_211087	-2.0018	0.0538439	-0.0773583	0.571949	11_14559258_Human_STR_211158	-1.66777	0.105119	-0.0650959	0.62288	0.640372	0.653681
chr5_138189719_138190638	5_138216626_Human_STR_1180653	-2.00178	0.0538468	-0.0994548	0.571953	5_138201963_Human_STR_1180645	1.45043	0.156672	0.0095494	0.639925	0.642885	0.656569
chr12_132637605_132644095	12_132669414_Human_STR_352145	-2.00178	0.0538468	-0.0474237	0.571953	12_132691192_Human_STR_352152	1.47206	0.150772	0.0183429	0.638655	0.623129	0.639786
chr7_102977126_102977972	7_103013327_Human_STR_1354875	2.00177	0.0538483	0.114608	0.571953	7_102980052_Human_STR_1354848	-2.01296	0.0525964	-0.118735	0.578617	0.656791	0.656335
chr1_162224660_162225559	1_162314499_Human_STR_80732	2.00174	0.0538508	0.100153	0.571957	1_162314499_Human_STR_80732	2.82432	0.00808884	0.137741	0.401113	0.433241	0.433822
chr3_36751472_36752402	3_36815437_Human_STR_930734	-2.0017	0.0538556	-0.155165	0.571967	3_36727426_Human_STR_930698	-1.74595	0.090415	-0.100501	0.614684	0.614119	0.619052
chr18_46567999_46569024	18_46487879_Human_STR_637377	-2.0017	0.0538556	-0.154237	0.571967	18_46523090_Human_STR_637405	3.57101	0.00114863	0.0682553	0.206774	0.347599	0.32515
chr8_17456022_17456560	8_17406368_Human_STR_1394451	-2.00168	0.0538575	-0.341434	0.57197	8_17485146_Human_STR_1394508	2.50403	0.0175705	0.0383799	0.479512	0.518204	0.509374
chr5_157800396_157801574	5_157755068_Human_STR_1191729	-2.00168	0.0538578	-0.142897	0.57197	5_157786804_Human_STR_1191746	2.90322	0.00663939	0.0352848	0.379328	0.637222	0.592782
chr3_121792562_121799168	3_121718896_Human_STR_974318	2.00167	0.0538587	0.0512034	0.57197	3_121701589_Human_STR_974314	-2.38655	0.0230899	-0.0562264	0.505745	0.600883	0.594723
chr1_199945771_199947485	1_199891833_Human_STR_100531	2.00155	0.0538728	0.0588829	0.572024	1_200031354_Human_STR_100694	-1.9293	0.0626018	-0.0059961	0.591159	0.629591	0.645625
chr17_75323201_75326549	17_75246150_Human_STR_610200	2.00152	0.0538764	0.0404316	0.572024	17_75241624_Human_STR_610199	2.24402	0.0318785	0.044647	0.535956	0.693566	0.663987
chr5_134797454_134798716	5_134749972_Human_STR_1178723	-2.00149	0.0538792	-0.10814	0.572024	5_134796871_Human_STR_1178736	2.10399	0.043327	0.0187021	0.562194	0.653653	0.620344
chr6_164127842_164129925	6_164129882_Human_STR_1292650	-2.00147	0.0538814	-0.0853311	0.572024	6_164091856_Human_STR_1292640	2.98472	0.00540115	0.0420569	0.357426	0.278978	0.274476
chr13_23600186_23600838	13_23511175_Human_STR_355751	2.00147	0.0538822	0.0369388	0.572024	13_23678422_Human_STR_355843	-3.28247	0.00249231	-0.374925	0.277062	0.643853	0.634906
chr12_22485957_22489162	12_22546086_Human_STR_287220	2.00146	0.0538826	0.00998778	0.572024	12_22410313_Human_STR_287161	1.21965	0.231513	0.00679068	0.648495	0.541146	0.590548
chr2_62740185_62740679	2_62725849_Human_STR_738374	-2.00146	0.053883	-0.055012	0.572024	2_62734320_Human_STR_738379	-1.48768	0.146625	-0.0932511	0.637741	0.625878	0.642966
chr5_164820243_164821669	5_164726933_Human_STR_1195411	2.00145	0.0538837	0.0223238	0.572024	5_164807794_Human_STR_1195452	2.8211	0.00815402	0.165776	0.402006	0.628807	0.627485
chr19_56134452_56137137	19_56130569_Human_STR_701141	2.00145	0.0538839	0.0675025	0.572024	19_56157821_Human_STR_701166	-2.32568	0.0265324	-0.141002	0.518634	0.604873	0.606975
chr7_31027945_31028699	7_30970255_Human_STR_1313019	2.00145	0.0538842	0.0371657	0.572024	7_30995477_Human_STR_1313027	-1.96149	0.0585713	-0.130229	0.58666	0.603141	0.616006
chr11_68043896_68044599	11_68053936_Human_STR_238712	2.00145	0.0538845	0.464436	0.572024	11_67972613_Human_STR_238634	-3.00167	0.00517258	-0.163866	0.352836	0.452569	0.448385
chr15_100241325_100245996	15_100283640_Human_STR_499650	2.00144	0.0538856	0.0507509	0.572024	15_100317039_Human_STR_499672	2.38257	0.023302	0.0313061	0.506559	0.604999	0.575174
chr10_81956983_81966440	10_82022858_Human_STR_174251	-2.00139	0.053891	-0.0484464	0.572045	10_82049252_Human_STR_174261	5.53707	4.1624e-06	0.014505	0.0108107	0.00928325	5.36647e-05
chr13_34213450_34214861	13_34188408_Human_STR_361796	-2.00136	0.0538943	-0.0417801	0.572059	13_34217291_Human_STR_361818	3.13071	0.00370994	0.0215501	0.317423	0.243069	0.21924
chr17_43241952_43243023	17_43218026_Human_STR_586422	-2.00135	0.0538958	-0.0730774	0.572059	17_43147624_Human_STR_586363	-2.20071	0.0350905	-0.064946	0.544839	0.627089	0.623316
chr1_120324805_120327393	1_120270289_Human_STR_71425	2.00131	0.0538994	0.107339	0.57207	1_120296034_Human_STR_71433	-2.77146	0.00922063	-0.0231508	0.414585	0.54762	0.508603
chr22_50454446_50456471	22_50486545_Human_STR_911368	2.00128	0.0539027	0.0442196	0.572072	22_50465963_Human_STR_911359	-2.56846	0.0150851	-0.0374321	0.463628	0.398598	0.393945
chr3_27175613_27176482	3_27196995_Human_STR_925619	-2.00128	0.0539029	-0.00632723	0.572072	3_27097730_Human_STR_925575	-1.47612	0.149685	-0.0513864	0.638428	0.443313	0.495771
chr7_104650304_104658790	7_104632219_Human_STR_1355717	2.00124	0.0539076	0.0091236	0.572072	7_104585467_Human_STR_1355675	3.435	0.00165949	0.0669007	0.239727	0.373565	0.332707
chr2_61052649_61054301	2_61111095_Human_STR_736893	2.00124	0.0539078	0.135487	0.572072	2_61103070_Human_STR_736882	1.88667	0.068307	0.0667807	0.597111	0.669798	0.681336
chr5_90507624_90508889	5_90547609_Human_STR_1157296	-2.00122	0.0539096	-0.121676	0.572072	5_90411765_Human_STR_1157219	-2.46839	0.0191017	-0.0245899	0.487475	0.568098	0.550577
chr4_15477428_15477902	4_15404609_Human_STR_1023827	-2.00122	0.0539101	-0.0634208	0.572072	4_15514575_Human_STR_1023876	-1.09274	0.282667	-0.0995691	0.650604	0.636085	0.6565
chr1_59255756_59256841	1_59239452_Human_STR_40084	2.0012	0.0539118	0.15261	0.572072	1_59263283_Human_STR_40092	-2.08067	0.0455528	-0.030148	0.566523	0.629276	0.619151
chr11_64118324_64123482	11_64213513_Human_STR_235600	2.00119	0.0539133	0.00587474	0.572072	11_64149611_Human_STR_235549	-2.10225	0.0434896	-0.0289455	0.562461	0.655964	0.639038
chr8_49833805_49834805	8_49747263_Human_STR_1411891	2.00119	0.0539138	0.0234792	0.572072	8_49747263_Human_STR_1411891	1.91376	0.0646312	0.0192505	0.593447	0.462065	0.466497
chr17_47884781_47886107	17_47864141_Human_STR_590439	-2.00117	0.0539158	-0.156428	0.572075	17_47974189_Human_STR_590530	1.90919	0.0652393	0.0994625	0.594043	0.642002	0.649229
chr17_40471004_40473421	17_40517658_Human_STR_583759	2.00112	0.0539212	0.0671865	0.572075	17_40446233_Human_STR_583685	-2.2809	0.0293546	-0.0707353	0.528085	0.665839	0.654435
chr4_83701466_83702614	4_83707946_Human_STR_1058013	2.00112	0.0539216	0.0436589	0.572075	4_83655920_Human_STR_1057983	-3.65522	0.000912551	-0.136291	0.187112	0.55011	0.498905
chr5_148700458_148700830	5_148782613_Human_STR_1186717	2.00112	0.0539218	0.0167536	0.572075	5_148636863_Human_STR_1186638	1.76241	0.0875514	0.118106	0.612737	0.581599	0.615605
chr4_89332586_89333565	4_89283184_Human_STR_1061284	-2.0011	0.0539236	-0.233819	0.572075	4_89306177_Human_STR_1061306	-1.91994	0.063817	-0.0791854	0.592739	0.682544	0.692319
chr4_74920089_74923576	4_74926510_Human_STR_1053688	2.0011	0.0539239	0.0745006	0.572075	4_74890797_Human_STR_1053677	1.41112	0.167857	0.00795963	0.641879	0.627931	0.637923
chr17_17394824_17402183	17_17313691_Human_STR_569186	-2.00109	0.0539243	-0.00901117	0.572075	17_17352839_Human_STR_569207	3.03593	0.0047383	0.0257282	0.34298	0.466877	0.428156
chr11_16625139_16629605	11_16713598_Human_STR_212061	2.00107	0.0539266	0.0083496	0.572081	11_16535763_Human_STR_211983	3.94492	0.00040875	0.0545983	0.125537	0.157979	0.123909
chr3_52754037_52756683	3_52758249_Human_STR_941000	2.00105	0.0539293	0.00529943	0.572086	3_52846987_Human_STR_941073	1.28001	0.209745	0.00674789	0.646948	0.519028	0.627777
chr11_124611889_124612660	11_124698179_Human_STR_269282	2.00102	0.0539324	0.00980087	0.572093	11_124685356_Human_STR_269274	-2.08035	0.045584	-0.0526441	0.566576	0.585751	0.585774
chr5_153600238_153602156	5_153592526_Human_STR_1189196	-2.00101	0.053934	-0.0486707	0.572093	5_153527040_Human_STR_1189164	1.93011	0.0624976	0.0158356	0.591061	0.555771	0.563665
chr1_46617772_46618436	1_46574835_Human_STR_32834	2.001	0.0539344	0.0228743	0.572093	1_46625411_Human_STR_32882	2.35013	0.0250973	0.0252529	0.513333	0.546874	0.536299
chr19_45872955_45874857	19_45941165_Human_STR_691404	2.00099	0.0539361	0.0348223	0.572093	19_45830154_Human_STR_691274	-2.2119	0.034234	-0.0366992	0.542473	0.699644	0.676083
chr14_93751388_93752618	14_93827857_Human_STR_444859	2.00098	0.0539374	0.100279	0.572093	14_93665569_Human_STR_444725	-2.13726	0.0403176	-0.0822988	0.556562	0.631688	0.632475
chr19_45457465_45461724	19_45466282_Human_STR_690897	-2.00093	0.0539426	-0.0346956	0.572094	19_45432487_Human_STR_690857	-2.99783	0.0052236	-0.0607763	0.354097	0.531071	0.516297
chr1_215716212_215717030	1_215803100_Human_STR_109824	-2.00093	0.0539431	-0.0286525	0.572094	1_215667980_Human_STR_109751	-1.52806	0.136324	-0.00682121	0.634963	0.633314	0.668321
chr11_117823139_117824922	11_117794553_Human_STR_265098	2.00093	0.0539433	0.0187241	0.572094	11_117736637_Human_STR_265072	-1.98907	0.0552993	-0.0850242	0.582567	0.587294	0.616402
chr2_162270161_162274075	2_162196006_Human_STR_788603	-2.0009	0.0539457	-0.0414091	0.572094	2_162334758_Human_STR_788680	-1.85763	0.0724451	-0.00582601	0.601247	0.561247	0.569685
chr17_25654854_25656791	17_25605073_Human_STR_572751	2.00088	0.053948	0.24466	0.572094	17_25591693_Human_STR_572732	1.82719	0.077011	0.0165226	0.605242	0.662881	0.670052
chr3_12837444_12840738	3_12865229_Human_STR_918818	2.00088	0.0539481	0.0440578	0.572094	3_12807066_Human_STR_918772	-2.02156	0.051652	-0.0370094	0.577059	0.66963	0.648667
chr9_94536556_94540198	9_94533967_Human_STR_1497793	-2.00088	0.0539482	-0.0151419	0.572094	9_94529361_Human_STR_1497792	-2.65332	0.0123054	-0.0525162	0.44424	0.494746	0.489417
chr8_57075417_57076130	8_57170747_Human_STR_1415785	2.00087	0.0539496	0.20548	0.572094	8_56980245_Human_STR_1415670	3.49673	0.00140507	0.259457	0.225634	0.651555	0.619671
chr11_123280422_123281368	11_123275901_Human_STR_268551	2.00086	0.0539504	0.0414482	0.572094	11_123259390_Human_STR_268534	-2.71233	0.0106612	-0.0242867	0.430887	0.604858	0.539537
chr5_14710609_14713074	5_14633899_Human_STR_1118651	2.00084	0.0539526	0.093668	0.572097	5_14807223_Human_STR_1118754	2.42002	0.0213752	0.107568	0.498597	0.508312	0.510581
chr7_157220453_157223036	7_157239839_Human_STR_1384503	-2.00083	0.0539545	-0.0234981	0.572097	7_157185053_Human_STR_1384480	-1.63977	0.110848	-0.0900852	0.625574	0.670659	0.693138
chr2_145426969_145431573	2_145410270_Human_STR_780237	2.00081	0.0539567	0.0694703	0.572098	2_145332187_Human_STR_780195	-1.76576	0.0869767	-0.00579197	0.612351	0.627854	0.640427
chr17_39816124_39817413	17_39877051_Human_STR_583113	-2.0008	0.0539579	-0.163415	0.572098	17_39819314_Human_STR_583039	-2.01651	0.0522047	-0.0679893	0.577916	0.662535	0.653295
chr11_9660396_9662772	11_9637717_Human_STR_208721	2.00077	0.0539611	0.0163721	0.572105	11_9723166_Human_STR_208801	3.04519	0.00462709	0.0689025	0.340601	0.639681	0.591435
chr2_46122393_46124181	2_46089323_Human_STR_728893	-2.00076	0.0539623	-0.00774816	0.572105	2_46166701_Human_STR_728922	1.81576	0.0787885	0.111868	0.606593	0.558689	0.664113
chr15_63739184_63742231	15_63673211_Human_STR_477479	-2.00074	0.0539638	-0.0129907	0.572105	15_63649844_Human_STR_477467	2.23003	0.032886	0.0785324	0.53904	0.663001	0.655333
chr12_3936152_3937396	12_3871765_Human_STR_276556	-2.00073	0.0539656	-0.150243	0.572106	12_3901817_Human_STR_276579	2.21311	0.0341422	0.198634	0.54222	0.664212	0.662744
chr3_168564785_168565521	3_168659349_Human_STR_998315	2.0007	0.0539688	0.180242	0.572114	3_168499400_Human_STR_998230	-2.04204	0.0494616	-0.0784787	0.57295	0.612012	0.613044
chr19_43110772_43111394	19_43119105_Human_STR_689296	2.00069	0.0539695	0.252721	0.572114	19_43204858_Human_STR_689341	-2.26518	0.0304073	-0.044266	0.531253	0.503317	0.501252
chr13_29147531_29149636	13_29144646_Human_STR_359144	-2.00065	0.0539746	-0.0761091	0.572131	13_29154733_Human_STR_359151	-1.93614	0.0617252	-0.0550608	0.590198	0.600977	0.609315
chr3_149095269_149096175	3_149004554_Human_STR_988582	-2.00063	0.0539765	-0.0643687	0.572134	3_149102580_Human_STR_988631	2.02784	0.0509709	0.114131	0.575806	0.665131	0.662498
chr2_162858974_162859927	2_162945322_Human_STR_788934	-2.0006	0.0539806	-0.00373797	0.572136	2_162890197_Human_STR_788909	1.79179	0.082628	0.0855398	0.609648	0.489658	0.63941
chr1_114623342_114626387	1_114567612_Human_STR_68729	2.00058	0.0539829	0.0220739	0.572136	1_114715447_Human_STR_68787	2.35627	0.0247482	0.00317714	0.511722	0.206264	0.177759
chr20_56246817_56248345	20_56169497_Human_STR_865202	-2.00057	0.0539832	-0.0563802	0.572136	20_56329912_Human_STR_865275	2.61204	0.0135923	0.194619	0.453058	0.55786	0.558164
chr9_113078692_113079392	9_113055951_Human_STR_1508299	-2.00055	0.0539861	-0.0654416	0.572136	9_112985368_Human_STR_1508240	1.81611	0.0787323	0.147186	0.606526	0.609899	0.620329
chr6_108858005_108859521	6_108913090_Human_STR_1263280	-2.00055	0.0539863	-0.0933166	0.572136	6_108942743_Human_STR_1263297	1.5848	0.122846	0.133452	0.630586	0.656094	0.672202
chr3_3214010_3216057	3_3292398_Human_STR_913385	-2.00054	0.0539865	-0.0465069	0.572136	3_3311164_Human_STR_913396	-2.53254	0.0164277	-0.0776383	0.473023	0.696386	0.668426
chr10_135013742_135016422	10_134989079_Human_STR_203259	-2.00053	0.0539886	-0.0347938	0.572139	10_135068571_Human_STR_203330	-2.64131	0.0126678	-0.193199	0.446734	0.664392	0.64033
chr3_17080665_17081471	3_17126929_Human_STR_920893	-2.00051	0.0539908	-0.134862	0.572145	3_17003916_Human_STR_920845	2.63647	0.0128165	0.121951	0.4479	0.607998	0.602526
chr16_232841_233750	16_207545_Human_STR_500781	-2.00047	0.0539949	-0.0694532	0.572147	16_275800_Human_STR_500853	-3.07027	0.00433787	-0.0272617	0.334412	0.630369	0.522329
chr3_50147442_50148118	3_50183684_Human_STR_939397	-2.00047	0.0539954	-0.124842	0.572147	3_50167425_Human_STR_939390	-1.40168	0.170635	-0.0874574	0.642474	0.667259	0.682411
chr12_122063556_122069191	12_122031664_Human_STR_344979	2.00046	0.0539965	0.028306	0.572147	12_122082496_Human_STR_345041	-2.9876	0.00536159	-0.0740553	0.356963	0.407607	0.401105
chr6_25431676_25433191	6_25449145_Human_STR_1220793	2.00042	0.0540002	0.0562189	0.572156	6_25495767_Human_STR_1220832	-1.88357	0.0687386	-0.0198572	0.5975	0.614761	0.629178
chr6_109516034_109516974	6_109492607_Human_STR_1263617	2.00039	0.0540039	0.121857	0.572172	6_109610748_Human_STR_1263686	-2.07818	0.0457961	-0.0281372	0.566978	0.499049	0.499469
chr8_48342918_48345211	8_48389768_Human_STR_1411114	-2.00031	0.0540132	-0.0636511	0.572211	8_48318653_Human_STR_1411077	-1.5069	0.141646	-0.219128	0.636447	0.619108	0.63329
chr21_45348816_45350968	21_45395867_Human_STR_886402	2.00028	0.0540159	0.0584023	0.572211	21_45450110_Human_STR_886449	2.58498	0.014502	0.0635855	0.459907	0.638281	0.619307
chr15_63425936_63429789	15_63358033_Human_STR_477265	2.00028	0.0540164	0.0723175	0.572211	15_63344730_Human_STR_477256	2.133	0.0406925	0.012132	0.557207	0.54012	0.515558
chr13_32503349_32505796	13_32586536_Human_STR_360929	-2.00023	0.0540218	-0.0808529	0.572229	13_32436877_Human_STR_360838	3.3739	0.00195463	0.0172679	0.253672	0.250265	0.215587
chr2_149945232_149946244	2_149948139_Human_STR_782436	-2.00023	0.054022	-0.183006	0.572229	2_149944077_Human_STR_782434	-2.34028	0.025667	-0.690711	0.515548	0.694189	0.696691
chr4_48685795_48687042	4_48595273_Human_STR_1042081	2.0002	0.0540257	0.051954	0.572235	4_48653231_Human_STR_1042117	-1.92503	0.0631531	-0.00875952	0.591856	0.61812	0.63443
chr2_28946685_28947824	2_28858852_Human_STR_718617	2.00019	0.0540265	0.0112085	0.572235	2_28963149_Human_STR_718705	2.72285	0.0103905	0.027121	0.427941	0.672323	0.593426
chr15_62404838_62406319	15_62479656_Human_STR_476779	-2.00019	0.054027	-0.143785	0.572235	15_62409262_Human_STR_476743	1.92273	0.0634529	0.10374	0.592247	0.668253	0.679872
chr15_60549677_60550612	15_60594703_Human_STR_475820	2.00019	0.0540272	0.0733989	0.572235	15_60594703_Human_STR_475820	3.12138	0.00380092	0.0893483	0.320085	0.26707	0.264436
chr2_235300271_235301597	2_235212778_Human_STR_828336	-2.00013	0.0540331	-0.0394939	0.572256	2_235343085_Human_STR_828441	-2.03671	0.0500232	-0.0850128	0.573936	0.665442	0.6628
chr19_55062455_55064629	19_55149868_Human_STR_700307	2.00009	0.0540378	0.071076	0.572277	19_55023281_Human_STR_700255	-2.46887	0.0190801	-0.0562739	0.487391	0.69275	0.661726
chr9_89950924_89953051	9_89876438_Human_STR_1495306	2.00003	0.0540448	0.0794195	0.572299	9_89910103_Human_STR_1495328	1.89688	0.0669012	0.0621704	0.595893	0.617939	0.629197
chr5_61113450_61114409	5_61181433_Human_STR_1141198	-2.00003	0.0540449	-0.0157779	0.572299	5_61047641_Human_STR_1141155	2.0305	0.0506854	0.123396	0.575278	0.690348	0.700096
chr8_48832106_48833505	8_48893362_Human_STR_1411454	2	0.0540484	0.00976164	0.572302	8_48864285_Human_STR_1411432	-1.25568	0.218323	-0.0168164	0.647597	0.528112	0.606665
chr14_24295890_24299131	14_24281253_Human_STR_405229	-2	0.0540487	-0.0577281	0.572302	14_24282627_Human_STR_405232	1.85736	0.0724846	0.00437221	0.601288	0.625949	0.644826
chr11_61098317_61107392	11_61153635_Human_STR_233326	-1.99995	0.0540541	-0.00268864	0.572323	11_61164404_Human_STR_233340	-2.46964	0.0190458	-0.0601036	0.487165	0.612564	0.60728
chr7_129731586_129732669	7_129713134_Human_STR_1368744	1.99988	0.0540623	0.0537553	0.572363	7_129740839_Human_STR_1368771	2.72583	0.010315	0.0562134	0.427112	0.588764	0.571534
chr20_19717300_19718424	20_19713222_Human_STR_843324	1.99987	0.0540633	0.124131	0.572363	20_19807620_Human_STR_843379	-3.88928	0.000477539	-0.184746	0.135816	0.385721	0.358015
chr5_55880523_55882199	5_55966279_Human_STR_1138630	1.99984	0.0540663	0.102014	0.572374	5_55932225_Human_STR_1138615	-2.41334	0.0217079	-0.110066	0.499857	0.592771	0.59055
chr1_150027834_150029916	1_149958175_Human_STR_72501	1.99984	0.0540668	0.0251461	0.572374	1_149958175_Human_STR_72501	-0.49668	0.62281	-0.00901416	0.65228	0.610262	0.643648
chr22_27050097_27050774	22_27131215_Human_STR_894563	1.9998	0.0540711	0.0322061	0.572389	22_27059923_Human_STR_894521	2.24964	0.0314814	0.1368	0.534505	0.683635	0.698589
chr13_77063387_77063990	13_77031928_Human_STR_383504	-1.99977	0.0540741	-0.155233	0.572395	13_77161157_Human_STR_383569	-2.74755	0.00977989	-0.0419779	0.421385	0.696304	0.6412
chr8_22580603_22581961	8_22505487_Human_STR_1397375	-1.99975	0.0540764	-0.122939	0.572397	8_22509501_Human_STR_1397379	-3.91548	0.00044385	-0.132557	0.130727	0.289851	0.2057
chr13_78303324_78304523	13_78354702_Human_STR_384175	1.99969	0.0540834	0.143944	0.572411	13_78227373_Human_STR_384110	-2.5228	0.0168101	-0.0581757	0.475359	0.535342	0.530642
chr18_46061431_46062114	18_46060231_Human_STR_637179	-1.99968	0.0540842	-0.0555975	0.572411	18_45972717_Human_STR_637138	-2.57099	0.0149945	-0.108499	0.463296	0.666198	0.656581
chr9_131785506_131786488	9_131882705_Human_STR_1520548	1.99967	0.0540855	0.196312	0.572412	9_131859987_Human_STR_1520527	3.01302	0.00502471	0.105769	0.349365	0.657715	0.528005
chr20_10491632_10493116	20_10549824_Human_STR_838674	-1.99964	0.0540893	-0.0514489	0.572414	20_10542181_Human_STR_838671	-4.41877	0.000106601	-0.0922133	0.059963	0.0627641	0.0449286
chr21_39067222_39067994	21_39063073_Human_STR_882926	-1.99964	0.0540894	-0.183945	0.572414	21_39100198_Human_STR_882940	2.1852	0.0363091	0.0796836	0.547992	0.591488	0.591415
chr12_85305117_85306888	12_85276928_Human_STR_320603	-1.99963	0.0540896	-0.0610852	0.572414	12_85350778_Human_STR_320652	2.08686	0.0449519	0.0337126	0.565477	0.650227	0.629721
chr1_36598654_36602691	1_36627465_Human_STR_25763	1.99963	0.0540898	0.0117406	0.572414	1_36583463_Human_STR_25732	2.82613	0.00805255	0.115253	0.40053	0.593332	0.587953
chr12_112884737_112885542	12_112896837_Human_STR_337753	-1.99958	0.0540958	-0.132203	0.572422	12_112948142_Human_STR_337793	-2.60071	0.0139666	-0.0826135	0.456144	0.621026	0.615288
chr19_3720468_3723158	19_3628355_Human_STR_656790	-1.99956	0.0540981	-0.0417584	0.572422	19_3725693_Human_STR_656859	-2.19719	0.0353639	-0.0280626	0.5455	0.587057	0.579463
chr6_163111335_163112015	6_163098096_Human_STR_1292159	1.99955	0.0540988	0.0555257	0.572422	6_163131407_Human_STR_1292177	-3.02192	0.00491153	-0.0164978	0.347182	0.579592	0.49149
chr3_13024099_13027128	3_13018853_Human_STR_918863	-1.99955	0.0540988	-0.0500798	0.572422	3_13013514_Human_STR_918861	2.08702	0.0449363	0.0111932	0.565455	0.576017	0.543302
chr6_146911384_146912087	6_146818763_Human_STR_1282573	-1.99954	0.0541004	-0.0982588	0.572422	6_146889623_Human_STR_1282609	2.46261	0.019361	0.143814	0.488898	0.690406	0.682087
chr8_95564660_95567034	8_95504513_Human_STR_1434946	1.99953	0.0541011	0.0316923	0.572422	8_95612163_Human_STR_1435063	2.9243	0.00629577	0.024203	0.374305	0.328343	0.315646
chr4_146107257_146108372	4_146192669_Human_STR_1088789	1.99952	0.0541021	0.0137938	0.572422	4_146143118_Human_STR_1088758	1.38055	0.176985	0.00325802	0.643302	0.50912	0.531832
chr1_172795057_172797122	1_172701478_Human_STR_86124	-1.99952	0.0541023	-0.06485	0.572422	1_172866787_Human_STR_86195	-1.6321	0.112462	-0.0456054	0.626513	0.599191	0.608392
chr2_118804197_118805460	2_118900665_Human_STR_766388	1.99948	0.0541075	0.0492595	0.572435	2_118808957_Human_STR_766340	-2.84935	0.0075997	-0.0962605	0.394381	0.6227	0.607091
chr6_135408254_135410830	6_135479912_Human_STR_1276730	-1.99946	0.054109	-0.0270192	0.572435	6_135419481_Human_STR_1276689	2.40104	0.0223326	0.0761532	0.502516	0.686922	0.668629
chr15_50238578_50239595	15_50152132_Human_STR_469383	1.99946	0.0541091	0.0738816	0.572435	15_50277298_Human_STR_469435	-2.48677	0.0182971	-0.170425	0.483132	0.618159	0.618596
chr17_77847967_77848742	17_77832571_Human_STR_611907	1.99943	0.054113	0.0150979	0.572448	17_77944818_Human_STR_611988	-3.50067	0.00139021	-0.100296	0.224615	0.503309	0.394649
chr18_61110938_61112976	18_61059984_Human_STR_645177	1.99938	0.0541185	0.041668	0.572448	18_61112845_Human_STR_645214	-2.86803	0.00725274	-0.0708055	0.389208	0.478352	0.472258
chr17_20954495_20956026	17_20913977_Human_STR_571879	1.99937	0.0541192	0.0638309	0.572448	17_21021335_Human_STR_571982	1.633	0.112271	0.00654226	0.626425	0.610085	0.62273
chr15_32161853_32164461	15_32176710_Human_STR_458326	-1.99937	0.0541196	-0.104342	0.572448	15_32181352_Human_STR_458331	-5.38514	6.47792e-06	-0.237433	0.0129061	0.332885	0.00389352
chr13_31390697_31391489	13_31365290_Human_STR_360347	1.99935	0.0541219	0.104431	0.572448	13_31292520_Human_STR_360305	2.29518	0.0284265	0.00892169	0.525182	0.679221	0.588505
chr12_122112254_122113052	12_122120184_Human_STR_345100	-1.99935	0.0541224	-0.0896733	0.572448	12_122129588_Human_STR_345117	2.84029	0.00777348	0.068118	0.396853	0.648536	0.582141
chr2_154330708_154331829	2_154380835_Human_STR_784768	-1.99934	0.0541234	-0.106479	0.572448	2_154418155_Human_STR_784784	-1.61103	0.116995	-0.00723736	0.628248	0.669652	0.694853
chr8_145579078_145584029	8_145506799_Human_STR_1461178	1.99932	0.0541257	0.0568071	0.572448	8_145516639_Human_STR_1461184	1.80443	0.0805837	0.00425318	0.607985	0.611291	0.623546
chr1_160343277_160347301	1_160354054_Human_STR_79573	-1.99931	0.0541267	-0.041922	0.572448	1_160258231_Human_STR_79501	3.24529	0.00274928	0.0361724	0.286587	0.634704	0.493187
chr3_122542967_122545473	3_122628113_Human_STR_974868	1.9993	0.0541272	0.0110187	0.572448	3_122502679_Human_STR_974798	-1.99611	0.054491	-0.0143667	0.581261	0.571221	0.625995
chr3_112936319_112937339	3_113019319_Human_STR_969817	-1.9993	0.0541279	-0.0439611	0.572448	3_112842274_Human_STR_969732	2.59138	0.0142822	0.0203046	0.458147	0.428939	0.417947
chr22_43394735_43398806	22_43425967_Human_STR_907318	1.99929	0.0541284	0.0419392	0.572448	22_43328758_Human_STR_907237	-3.47773	0.00147908	-0.0626945	0.229385	0.385239	0.326294
chr12_6892033_6897126	12_6929982_Human_STR_278392	-1.99929	0.0541286	-0.00416652	0.572448	12_6959326_Human_STR_278417	1.72887	0.0934714	0.0246227	0.616768	0.465455	0.575851
chr10_28914958_28918425	10_28817390_Human_STR_147369	1.99929	0.0541291	0.057753	0.572448	10_28839221_Human_STR_147391	-2.51223	0.0172345	-0.0672553	0.477977	0.519776	0.517584
chr2_70158706_70165866	2_70089129_Human_STR_742526	-1.99928	0.0541296	-0.0220259	0.572448	2_70147116_Human_STR_742579	-2.72286	0.0103902	-0.00394102	0.427941	0.49355	0.253525
chr3_46357268_46358607	3_46351965_Human_STR_935769	-1.99926	0.0541319	-0.0400463	0.572448	3_46403832_Human_STR_935785	-2.27245	0.029916	-0.00801606	0.530009	0.620512	0.521167
chr6_170574863_170575849	6_170587109_Human_STR_1295307	1.99925	0.0541329	0.0739013	0.572448	6_170575599_Human_STR_1295302	2.49886	0.0177854	0.0682078	0.480262	0.646187	0.63573
chr12_133045956_133049635	12_133044450_Human_STR_352261	1.99925	0.054133	0.0888192	0.572448	12_133112677_Human_STR_352292	3.2857	0.00247113	0.0415189	0.276311	0.190786	0.182219
chr11_113101124_113102264	11_113038248_Human_STR_262490	1.99921	0.0541375	0.163048	0.572461	11_113190401_Human_STR_262551	-1.42783	0.163028	-0.11993	0.641148	0.652242	0.660198
chr8_22753275_22753753	8_22668183_Human_STR_1397468	-1.9992	0.0541386	-0.017675	0.572461	8_22679496_Human_STR_1397472	-3.17102	0.00334033	-0.138055	0.307554	0.647876	0.580854
chr2_161061206_161067838	2_161015610_Human_STR_788061	-1.99919	0.0541402	-0.0634053	0.572461	2_160978275_Human_STR_788050	-1.84606	0.0741527	-0.0179633	0.602597	0.633125	0.64573
chr22_42426733_42428076	22_42396777_Human_STR_906443	-1.99918	0.0541414	-0.127735	0.572461	22_42497903_Human_STR_906529	-1.82882	0.0767602	-0.053672	0.605	0.667863	0.677793
chr5_145719536_145720690	5_145714643_Human_STR_1185259	1.99916	0.0541437	0.00720926	0.572464	5_145653781_Human_STR_1185213	-4.83825	3.17814e-05	-0.300818	0.0299228	0.430991	0.0725854
chr8_54687517_54689135	8_54768777_Human_STR_1414270	1.99912	0.0541475	0.179579	0.57247	8_54650857_Human_STR_1414199	1.39276	0.173296	0.0577984	0.642813	0.677278	0.688888
chr19_5967516_5970081	19_5980860_Human_STR_659295	1.99909	0.0541515	0.0364922	0.572481	19_5919913_Human_STR_659272	-2.94789	0.00593095	-0.054489	0.367746	0.389044	0.382039
chr6_33817940_33819185	6_33850412_Human_STR_1226038	-1.99907	0.0541532	-0.0491637	0.572485	6_33793470_Human_STR_1226015	1.69463	0.0998572	0.00614405	0.62048	0.643319	0.663381
chr17_41830009_41831341	17_41839602_Human_STR_585119	-1.99906	0.0541552	-0.146775	0.57249	17_41778304_Human_STR_585078	-4.02057	0.000330555	-0.17987	0.113281	0.155043	0.130635
chr1_10126329_10128398	1_10186361_Human_STR_6040	-1.99903	0.0541587	-0.00641303	0.572501	1_10175223_Human_STR_6028	-2.07707	0.0459047	-0.115984	0.567149	0.667264	0.665899
chr1_42927599_42929863	1_42903112_Human_STR_30035	1.99901	0.0541604	0.00308205	0.572503	1_42965452_Human_STR_30080	4.55781	7.14881e-05	0.0963174	0.0483167	0.124987	0.0493241
chr2_217952864_217955530	2_217992230_Human_STR_818006	-1.999	0.0541621	-0.0311583	0.572504	2_218017123_Human_STR_818017	2.48004	0.0185881	0.0371013	0.484445	0.515349	0.509336
chr16_69547217_69550447	16_69579010_Human_STR_542679	1.99896	0.0541661	0.0485579	0.572504	16_69589358_Human_STR_542694	1.83758	0.075426	0.188706	0.60389	0.616351	0.629046
chr17_77996991_77999371	17_78036993_Human_STR_612069	1.99895	0.0541673	0.195462	0.572504	17_78013216_Human_STR_612045	1.93333	0.0620846	0.10717	0.590589	0.627058	0.632612
chr11_119203926_119213791	11_119296478_Human_STR_266295	-1.99894	0.0541687	-0.0674934	0.572504	11_119285815_Human_STR_266291	-2.3059	0.0277471	-0.0461501	0.522981	0.627704	0.61792
chr21_18910626_18913102	21_18858964_Human_STR_871158	1.99894	0.0541689	0.0598643	0.572504	21_18944526_Human_STR_871226	-2.22534	0.03323	-0.0548757	0.540042	0.650108	0.641518
chr2_10272157_10278120	2_10318349_Human_STR_708234	-1.99892	0.0541702	-0.0998056	0.572504	2_10359681_Human_STR_708255	3.26024	0.002643	0.239293	0.282914	0.47397	0.464415
chr5_160213745_160214489	5_160222579_Human_STR_1193133	-1.99892	0.0541711	-0.192465	0.572504	5_160222579_Human_STR_1193133	-2.43395	0.0206961	-0.215853	0.495229	0.557394	0.560307
chr7_28330014_28331320	7_28314953_Human_STR_1311614	-1.9989	0.0541734	-0.0805833	0.572506	7_28407428_Human_STR_1311650	2.2165	0.033887	0.0414356	0.541523	0.589167	0.586533
chr3_194391815_194394189	3_194439485_Human_STR_1013483	-1.99888	0.0541748	-0.00304807	0.572506	3_194442074_Human_STR_1013485	-2.98137	0.00544746	-0.069274	0.35855	0.426866	0.421613
chr11_118715865_118716612	11_118721495_Human_STR_265795	-1.99888	0.0541751	-0.179157	0.572506	11_118750506_Human_STR_265827	-2.17273	0.0373164	-0.0505169	0.550255	0.521217	0.522088
chr8_74882452_74885759	8_74900389_Human_STR_1424796	-1.99887	0.0541762	-0.0451842	0.572506	8_74844244_Human_STR_1424746	2.14122	0.0399722	0.0568821	0.555791	0.627321	0.623587
chr9_138577134_138580758	9_138553700_Human_STR_1525071	-1.99885	0.0541786	-0.0612763	0.572507	9_138665878_Human_STR_1525106	-1.97594	0.0568371	-0.0439675	0.584399	0.689576	0.665212
chr10_90965907_90968466	10_90890861_Human_STR_178801	1.99885	0.0541792	0.0851762	0.572507	10_90941538_Human_STR_178825	2.08867	0.044778	0.0160277	0.565204	0.676883	0.630733
chr8_103590656_103591749	8_103500657_Human_STR_1439861	1.99883	0.054181	0.0655504	0.572508	8_103514123_Human_STR_1439873	3.01504	0.00499881	0.086633	0.348608	0.629602	0.519757
chr4_74847119_74848589	4_74903166_Human_STR_1053682	-1.99877	0.0541882	-0.309996	0.572531	4_74903166_Human_STR_1053682	-1.84841	0.0738031	-0.177906	0.602359	0.622791	0.626647
chr6_89980091_89981545	6_89881939_Human_STR_1253513	-1.99875	0.0541896	-0.042566	0.572531	6_89911498_Human_STR_1253534	2.68801	0.0113123	0.0540107	0.436661	0.687257	0.656719
chr2_65677592_65678256	2_65764711_Human_STR_740220	1.99875	0.0541904	0.0150113	0.572531	2_65735628_Human_STR_740199	3.4369	0.00165103	0.306567	0.239342	0.649559	0.627531
chr10_35923649_35925224	10_35982876_Human_STR_152154	1.9987	0.0541958	0.00478044	0.572542	10_36023854_Human_STR_152187	-2.58242	0.014591	-0.134719	0.460443	0.687942	0.675089
chr16_30018469_30019635	16_30098187_Human_STR_524627	1.99868	0.0541981	0.0309134	0.572542	16_30010362_Human_STR_524547	2.22751	0.0330707	0.117903	0.539568	0.666907	0.664257
chr8_22612777_22614714	8_22653765_Human_STR_1397455	1.99866	0.0542004	0.0155227	0.572542	8_22569590_Human_STR_1397412	2.43392	0.0206976	0.0132406	0.495229	0.510194	0.470928
chr1_236348506_236349350	1_236343934_Human_STR_121598	1.99864	0.0542025	0.123383	0.572542	1_236332473_Human_STR_121588	5.1633	1.2358e-05	0.0109638	0.0180425	0.123165	0.00041086
chr11_36765479_36766779	11_36771102_Human_STR_222509	1.99863	0.0542038	0.0544347	0.572542	11_36790759_Human_STR_222521	1.74556	0.0904832	0.0081733	0.614702	0.639384	0.659746
chr7_143194189_143195024	7_143143734_Human_STR_1376727	-1.9986	0.0542075	-0.2032	0.572542	7_143115284_Human_STR_1376712	1.7304	0.0931931	0.099063	0.616607	0.647685	0.654743
chr18_9865927_9870725	18_9786130_Human_STR_619553	1.99859	0.0542077	0.00720653	0.572542	18_9911645_Human_STR_619622	-1.86593	0.0712404	-0.101002	0.600013	0.379207	0.395753
chr5_149977141_149978110	5_150043556_Human_STR_1187551	-1.99859	0.0542082	-0.154364	0.572542	5_150047194_Human_STR_1187556	-2.48627	0.0183189	-0.0263771	0.483301	0.579537	0.552585
chr11_48032506_48042728	11_47943301_Human_STR_228943	1.99859	0.0542083	0.00973762	0.572542	11_48092053_Human_STR_229128	2.54498	0.0159508	0.0665147	0.469464	0.602424	0.593234
chr18_32444559_32445326	18_32385750_Human_STR_630392	-1.99856	0.0542112	-0.060615	0.572542	18_32393408_Human_STR_630398	3.01291	0.00502621	0.120064	0.349394	0.504584	0.497839
chr2_216766589_216769903	2_216738517_Human_STR_817268	1.99856	0.0542113	0.010127	0.572542	2_216860607_Human_STR_817338	2.22594	0.0331859	0.0610223	0.539896	0.617219	0.61294
chr1_41574587_41576273	1_41522927_Human_STR_29360	1.99856	0.0542114	0.286643	0.572542	1_41658168_Human_STR_29434	-4.15484	0.00022624	-0.0155767	0.0931363	0.314645	0.0474412
chr18_3770701_3772070	18_3691427_Human_STR_616384	1.99856	0.0542119	0.0353368	0.572542	18_3758109_Human_STR_616425	-3.07612	0.00427298	-0.0698238	0.332753	0.547202	0.53123
chr11_770752_773541	11_739742_Human_STR_203960	-1.99855	0.0542123	-0.0816153	0.572542	11_733661_Human_STR_203953	-1.89265	0.0674807	-0.0484668	0.596372	0.673695	0.685619
chr10_11759300_11760859	10_11804068_Human_STR_136070	1.99855	0.0542123	0.111315	0.572542	10_11685335_Human_STR_135965	2.6179	0.0134023	0.156482	0.452014	0.620375	0.614833
chr9_35258064_35260416	9_35281246_Human_STR_1479790	-1.99854	0.0542134	-0.0734227	0.572542	9_35315050_Human_STR_1479802	1.79425	0.082227	0.137069	0.609295	0.665377	0.695916
chr19_15302243_15303636	19_15271117_Human_STR_669544	1.99853	0.0542147	0.261775	0.572542	19_15232624_Human_STR_669506	2.28709	0.028949	0.0708035	0.52686	0.642362	0.625316
chr10_112115862_112118433	10_112182215_Human_STR_191873	1.99851	0.0542173	0.340147	0.572542	10_112211343_Human_STR_191891	1.91996	0.0638147	0.0945832	0.592736	0.68875	0.698484
chr17_80216733_80219046	17_80128379_Human_STR_613380	1.99846	0.0542234	0.096638	0.572542	17_80170268_Human_STR_613408	2.06553	0.047051	0.0597616	0.569145	0.650541	0.644603
chr6_163920370_163921861	6_163828222_Human_STR_1292494	1.99844	0.0542249	0.14767	0.572542	6_163992752_Human_STR_1292594	-1.18911	0.243147	-0.108553	0.649214	0.632751	0.640075
chr22_23721765_23723573	22_23723425_Human_STR_892180	1.99841	0.0542287	0.0110566	0.572542	22_23733543_Human_STR_892183	2.61179	0.0136006	0.0149275	0.453134	0.583847	0.419182
chr2_101817176_101818474	2_101837936_Human_STR_757254	-1.9984	0.0542297	-0.00759194	0.572542	2_101871325_Human_STR_757273	-3.10747	0.00394038	-0.163045	0.324033	0.647471	0.619396
chr1_36338684_36339604	1_36245556_Human_STR_25381	-1.9984	0.0542304	-0.0995344	0.572542	1_36332537_Human_STR_25490	-1.64196	0.110391	-0.0134384	0.625402	0.624786	0.634465
chr20_568229_570478	20_653033_Human_STR_832649	-1.99839	0.0542311	-0.0114074	0.572542	20_632328_Human_STR_832638	-1.9943	0.0546983	-0.08458	0.5815	0.557162	0.599137
chr8_130968665_130969373	8_130881303_Human_STR_1454229	1.99836	0.0542349	0.128321	0.572542	8_130987134_Human_STR_1454305	-1.96411	0.0582533	-0.0898567	0.586304	0.657002	0.667791
chr3_58615157_58617762	3_58691625_Human_STR_944769	1.99835	0.0542358	0.139324	0.572542	3_58655420_Human_STR_944754	2.0803	0.0455881	0.00630026	0.566576	0.715519	0.589189
chr22_40319456_40320679	22_40383388_Human_STR_904379	-1.99834	0.0542365	-0.00856548	0.572542	22_40374670_Human_STR_904365	-1.92754	0.0628284	-0.0187861	0.591446	0.478486	0.51881
chr9_110803057_110804792	9_110861741_Human_STR_1507035	1.99834	0.0542368	0.0492731	0.572542	9_110806628_Human_STR_1507007	3.00658	0.00510819	0.0529105	0.351613	0.398968	0.385965
chr9_111155607_111156750	9_111181703_Human_STR_1507193	-1.99833	0.0542375	-0.168903	0.572542	9_111124569_Human_STR_1507171	1.96016	0.0587339	0.102471	0.586809	0.681546	0.692962
chr3_141216673_141219030	3_141160917_Human_STR_984528	-1.99833	0.0542383	-0.0824885	0.572542	3_141225758_Human_STR_984560	-1.88793	0.0681313	-0.0705	0.596916	0.638167	0.654705
chr4_6641367_6644337	4_6629625_Human_STR_1019644	1.99831	0.0542396	0.0139041	0.572542	4_6728075_Human_STR_1019724	1.67618	0.103448	0.0103036	0.622153	0.471941	0.485838
chr16_84640214_84644213	16_84626205_Human_STR_552871	-1.9983	0.0542407	-0.0120709	0.572542	16_84604561_Human_STR_552849	-2.71602	0.0105655	-0.0378639	0.429673	0.571414	0.55868
chr7_99065449_99067241	7_99019204_Human_STR_1351334	1.9983	0.0542412	0.144601	0.572542	7_98992403_Human_STR_1351309	2.35547	0.0247935	0.0526012	0.51192	0.588099	0.580422
chr3_39322639_39324014	3_39224456_Human_STR_932049	1.99829	0.0542425	0.0138524	0.572542	3_39354780_Human_STR_932103	-1.30977	0.199599	-0.0125999	0.646003	0.518587	0.541093
chr19_48044852_48045667	19_48082059_Human_STR_693710	1.99829	0.0542426	0.645788	0.572542	19_48082059_Human_STR_693710	-1.88842	0.0680632	-0.45874	0.596866	0.693319	0.696066
chr6_37515251_37516015	6_37466292_Human_STR_1228915	-1.99825	0.0542471	-0.10848	0.572542	6_37466292_Human_STR_1228915	-3.65149	0.000921928	-0.147495	0.187725	0.154474	0.150601
chr1_230288918_230290636	1_230339894_Human_STR_117992	-1.99825	0.0542474	-0.0126175	0.572542	1_230291952_Human_STR_117978	3.08623	0.00416295	0.0193695	0.329642	0.504965	0.438426
chr8_132967396_132968786	8_132981772_Human_STR_1455292	1.99825	0.0542475	0.0353805	0.572542	8_132911668_Human_STR_1455261	-1.89874	0.0666476	-0.0976916	0.59566	0.641016	0.687136
chr17_36599136_36600990	17_36596023_Human_STR_580347	1.99824	0.0542477	0.1186	0.572542	17_36596023_Human_STR_580347	1.56005	0.128585	0.0586076	0.632611	0.596821	0.601574
chr19_14457062_14457681	19_14430355_Human_STR_668625	1.99824	0.0542481	0.00634235	0.572542	19_14465557_Human_STR_668676	-3.01226	0.00503446	-0.0626324	0.34952	0.422799	0.411693
chr1_43302449_43305339	1_43269591_Human_STR_30284	-1.99824	0.0542484	-0.106675	0.572542	1_43327324_Human_STR_30334	-2.96982	0.00560987	-0.0421846	0.36169	0.341665	0.334692
chr12_29239217_29240630	12_29176187_Human_STR_290851	-1.99823	0.0542492	-0.017762	0.572542	12_29252281_Human_STR_290882	3.1528	0.00350279	0.0622794	0.31138	0.421567	0.359249
chr5_175818004_175820212	5_175902139_Human_STR_1202030	1.99822	0.0542502	0.034328	0.572542	5_175821816_Human_STR_1201950	3.37851	0.00193069	0.116671	0.252644	0.60722	0.493922
chr20_6604538_6605200	20_6602226_Human_STR_836781	-1.99822	0.0542508	-0.153745	0.572542	20_6634226_Human_STR_836795	-2.31172	0.0273847	-0.0200467	0.521545	0.589668	0.567636
chr15_41476244_41477640	15_41479081_Human_STR_463678	-1.99821	0.0542512	-0.0531826	0.572542	15_41517786_Human_STR_463738	-1.99606	0.0544964	-0.0775018	0.581264	0.611506	0.624618
chr10_13673157_13677150	10_13726872_Human_STR_137706	-1.99817	0.0542557	-0.0607819	0.57256	10_13726872_Human_STR_137706	-3.26466	0.00261235	-0.104702	0.281842	0.292752	0.29027
chr1_120529130_120534338	1_120501338_Human_STR_71514	1.99815	0.0542581	0.0106381	0.57256	1_120433099_Human_STR_71489	-2.34233	0.0255473	-0.0253089	0.515199	0.46705	0.461346
chr7_37605196_37606514	7_37606379_Human_STR_1316246	1.99815	0.0542586	0.082258	0.57256	7_37538455_Human_STR_1316213	2.67022	0.0118119	0.235337	0.439981	0.660966	0.660532
chr1_150038458_150040710	1_149997391_Human_STR_72513	-1.99814	0.0542593	-0.00259526	0.57256	1_150016647_Human_STR_72521	3.21889	0.00294685	0.0125428	0.293467	0.401127	0.30998
chr5_67191775_67193628	5_67267045_Human_STR_1144138	1.99812	0.0542618	0.0168001	0.572569	5_67243362_Human_STR_1144131	-2.87003	0.00721659	-0.00762669	0.388684	0.743256	0.37229
chr16_66477678_66478414	16_66382178_Human_STR_539640	-1.99809	0.0542655	-0.0382313	0.572578	16_66403884_Human_STR_539650	2.13592	0.0404355	0.0341331	0.556724	0.67329	0.65307
chr10_134334467_134335611	10_134374557_Human_STR_203064	-1.99807	0.0542674	-0.113892	0.572579	10_134299396_Human_STR_203035	-2.7645	0.00938038	-0.149239	0.416537	0.677702	0.625844
chr17_36757596_36764042	17_36681217_Human_STR_580413	-1.99805	0.0542695	-0.0155655	0.57258	17_36792787_Human_STR_580491	1.70561	0.0977713	0.031821	0.619305	0.463828	0.471015
chr11_119048550_119049780	11_119010381_Human_STR_266067	1.99804	0.0542703	0.309128	0.57258	11_119107306_Human_STR_266162	-1.42049	0.165137	-0.00856991	0.641481	0.663557	0.670361
chr7_18053279_18054083	7_18087873_Human_STR_1306112	1.99803	0.0542718	0.0233874	0.572582	7_18046491_Human_STR_1306094	2.3207	0.0268338	0.193895	0.519585	0.625618	0.628292
chr1_62086047_62086611	1_62055240_Human_STR_41430	-1.998	0.0542751	-0.0148098	0.572589	1_62079742_Human_STR_41444	-2.31897	0.0269392	-0.00887825	0.519845	0.618957	0.532898
chr10_71704561_71705156	10_71772771_Human_STR_167801	1.998	0.0542752	0.110432	0.572589	10_71614320_Human_STR_167743	-3.41802	0.00173688	-0.101949	0.243846	0.553976	0.484692
chr1_40122220_40125427	1_40202562_Human_STR_28265	1.99796	0.0542803	0.0255905	0.572606	1_40062879_Human_STR_28185	-2.37693	0.0236058	-0.0534257	0.507547	0.590419	0.584054
chr14_53613835_53614548	14_53709789_Human_STR_420978	-1.99795	0.0542812	-0.00539833	0.572606	14_53701044_Human_STR_420972	2.16093	0.0382915	0.12061	0.552583	0.617238	0.618231
chr11_77967961_77968805	11_77968056_Human_STR_245094	-1.99794	0.0542817	-0.143604	0.572606	11_78020511_Human_STR_245135	-2.42275	0.0212407	-0.0639873	0.498162	0.558599	0.555702
chr6_170669210_170670188	6_170715102_Human_STR_1295358	-1.99791	0.0542858	-0.146599	0.572617	6_170751414_Human_STR_1295366	-2.9054	0.00660305	-0.201898	0.378821	0.614206	0.610426
chr5_52587236_52587935	5_52509990_Human_STR_1136636	1.99788	0.0542892	0.0450999	0.572626	5_52679540_Human_STR_1136702	1.68393	0.101927	0.179245	0.621451	0.592144	0.604226
chr6_28091760_28093572	6_28169039_Human_STR_1222498	1.99786	0.0542908	0.0163428	0.572628	6_28081988_Human_STR_1222451	-2.57693	0.0147836	-0.0572436	0.461912	0.600225	0.591866
chr2_190563082_190563558	2_190509330_Human_STR_802641	-1.99784	0.0542932	-0.181761	0.572633	2_190564763_Human_STR_802671	-2.5411	0.016098	-0.174843	0.470744	0.593343	0.594364
chr9_35674740_35676807	9_35593753_Human_STR_1479964	-1.99782	0.0542961	-0.045824	0.572633	9_35590547_Human_STR_1479960	2.33801	0.0257996	0.0362587	0.51604	0.683443	0.6517
chr15_55547052_55548983	15_55643301_Human_STR_472603	1.99781	0.0542973	0.023054	0.572633	15_55644147_Human_STR_472605	-3.21174	0.00300267	-0.0800641	0.295523	0.664295	0.575247
chr5_169977444_169978062	5_170016001_Human_STR_1198341	-1.9978	0.0542984	-0.287809	0.572633	5_169940052_Human_STR_1198309	-1.74705	0.090222	-0.348873	0.614546	0.666537	0.673125
chr2_41942376_41943503	2_41920891_Human_STR_726175	-1.99778	0.0543002	-0.199739	0.572633	2_42008253_Human_STR_726207	2.61808	0.0133964	0.0889975	0.451978	0.549906	0.542016
chr21_34351755_34352866	21_34308433_Human_STR_879808	-1.99777	0.0543015	-0.081093	0.572633	21_34260604_Human_STR_879775	2.27833	0.0295244	0.11054	0.528722	0.674323	0.669307
chr3_48667790_48674176	3_48661176_Human_STR_937743	-1.99775	0.0543042	-0.0469658	0.572633	3_48769408_Human_STR_937808	2.52293	0.0168049	0.011362	0.475309	0.310277	0.295776
chr8_110741801_110743248	8_110748693_Human_STR_1443464	-1.99775	0.0543043	-0.0120113	0.572633	8_110763117_Human_STR_1443469	-2.39494	0.022649	-0.070371	0.503937	0.630287	0.622729
chr7_93187964_93190456	7_93212856_Human_STR_1347833	-1.99774	0.0543044	-0.00651386	0.572633	7_93098640_Human_STR_1347777	-2.23495	0.0325287	-0.06003	0.538038	0.631971	0.626894
chr2_119991850_119992695	2_119938211_Human_STR_766852	1.99773	0.0543058	0.0212031	0.572633	2_119912804_Human_STR_766837	2.36399	0.0243157	0.0123344	0.509822	0.522825	0.485563
chr10_104899558_104900420	10_104941093_Human_STR_188066	-1.99773	0.0543059	-0.146502	0.572633	10_104824138_Human_STR_187991	-1.92212	0.0635319	-0.163933	0.592368	0.650032	0.659186
chr6_122702457_122703299	6_122758319_Human_STR_1270363	-1.99772	0.0543069	-0.0458736	0.572633	6_122696705_Human_STR_1270337	-2.85725	0.00745105	-0.163285	0.392236	0.637863	0.626741
chr3_32741441_32743703	3_32659234_Human_STR_928503	1.99769	0.0543108	0.0340385	0.572643	3_32666749_Human_STR_928508	-3.12993	0.00371747	-0.050645	0.317611	0.647023	0.604699
chr7_24957146_24958097	7_25048954_Human_STR_1309866	1.99767	0.0543131	0.0550101	0.572644	7_24940641_Human_STR_1309828	2.35961	0.0245602	0.172648	0.510844	0.67177	0.660783
chr20_30814939_30816645	20_30721777_Human_STR_847387	1.99766	0.0543136	0.0303351	0.572644	20_30809511_Human_STR_847447	-2.37173	0.0238885	-0.0985138	0.508272	0.643489	0.63972
chr13_21156070_21156840	13_21184244_Human_STR_354246	-1.99765	0.0543156	-0.132288	0.572649	13_21105596_Human_STR_354179	-3.41253	0.00176268	-0.0396877	0.244853	0.442625	0.400196
chr6_109235492_109236796	6_109140653_Human_STR_1263398	-1.99758	0.0543232	-0.011888	0.572655	6_109140353_Human_STR_1263397	-2.55992	0.0153947	-0.110006	0.466118	0.62422	0.642599
chr1_101687286_101687886	1_101653196_Human_STR_62086	1.99756	0.0543257	0.0300474	0.572655	1_101672502_Human_STR_62095	2.67803	0.0115902	0.103528	0.438513	0.618539	0.613832
chr2_219982888_219984598	2_220001009_Human_STR_819258	-1.99754	0.054328	-0.0863093	0.572655	2_219899823_Human_STR_819195	-1.57559	0.124956	-0.0945995	0.631367	0.651094	0.664599
chr4_109570732_109573151	4_109662433_Human_STR_1070793	-1.9975	0.054332	-0.00374547	0.572655	4_109480665_Human_STR_1070639	2.97905	0.0054796	0.0702717	0.359112	0.616761	0.582454
chr2_73966405_73967907	2_74059588_Human_STR_744897	1.9975	0.0543321	0.16954	0.572655	2_73962460_Human_STR_744823	-3.99517	0.000355022	-0.128048	0.117447	0.224768	0.140718
chr18_20418580_20419624	18_20432245_Human_STR_624023	1.9975	0.0543325	0.0450534	0.572655	18_20508631_Human_STR_624060	-2.11257	0.0425322	-0.0856095	0.560819	0.636943	0.630971
chr1_12632270_12633642	1_12562696_Human_STR_8013	-1.99749	0.0543334	-0.260375	0.572655	1_12620872_Human_STR_8052	-2.14427	0.0397084	-0.0351004	0.555332	0.520672	0.520636
chr22_51058250_51061777	22_50979104_Human_STR_911729	1.99748	0.0543346	0.0399116	0.572655	22_51005683_Human_STR_911749	2.23506	0.0325207	0.0632799	0.538033	0.57883	0.580699
chr2_208129914_208131475	2_208224718_Human_STR_812825	-1.99745	0.0543376	-0.0563808	0.572655	2_208203059_Human_STR_812814	2.14383	0.039746	0.144615	0.555388	0.690176	0.678231
chr16_56610528_56611577	16_56655518_Human_STR_533766	-1.99743	0.0543405	-0.0850515	0.572655	16_56632669_Human_STR_533749	-2.06671	0.0469327	-0.0950703	0.568902	0.653933	0.6513
chr22_30785937_30789436	22_30808811_Human_STR_897194	1.99742	0.054342	0.0563474	0.572655	22_30878624_Human_STR_897237	2.02252	0.0515469	0.0513332	0.576919	0.686693	0.667506
chr15_60641976_60642870	15_60604284_Human_STR_475826	1.99741	0.0543429	0.0788209	0.572655	15_60630247_Human_STR_475837	-1.66976	0.104723	-0.0542141	0.622734	0.622789	0.631112
chr1_174618505_174619149	1_174574291_Human_STR_87271	1.9974	0.0543437	0.0247192	0.572655	1_174594012_Human_STR_87272	-2.13893	0.0401719	-0.161096	0.556241	0.694202	0.686365
chr2_183417878_183419241	2_183341622_Human_STR_799368	-1.9974	0.0543439	-0.0846438	0.572655	2_183513430_Human_STR_799450	2.70819	0.0107695	0.161098	0.431635	0.655856	0.647989
chr13_31247340_31251491	13_31336725_Human_STR_360329	1.99738	0.0543455	0.0126225	0.572655	13_31315529_Human_STR_360321	-2.0782	0.0457936	-0.0377513	0.566978	0.623521	0.620206
chr2_69823777_69825086	2_69826512_Human_STR_742336	1.99738	0.054346	0.104003	0.572655	2_69874516_Human_STR_742361	-3.16053	0.003433	-0.0155319	0.309693	0.508827	0.378779
chr21_34414016_34414927	21_34339744_Human_STR_879822	1.99737	0.0543467	0.178255	0.572655	21_34463750_Human_STR_879886	-2.74582	0.00982146	-0.0219138	0.421797	0.529539	0.468675
chr2_237421204_237422421	2_237416250_Human_STR_829617	-1.99737	0.0543473	-0.0547186	0.572655	2_237475344_Human_STR_829641	-2.65037	0.0123935	-0.00778181	0.444942	0.510611	0.391358
chr4_78520523_78523381	4_78494515_Human_STR_1055439	-1.99737	0.0543475	-0.018796	0.572655	4_78516253_Human_STR_1055448	2.99178	0.00530476	0.139672	0.355761	0.616982	0.597006
chr3_158377114_158378489	3_158303954_Human_STR_993467	1.99736	0.0543483	0.111117	0.572655	3_158337454_Human_STR_993489	1.84737	0.0739575	0.00566634	0.602452	0.659266	0.673002
chr9_96430330_96440795	9_96476606_Human_STR_1499006	-1.99734	0.0543507	-0.0354749	0.572658	9_96386759_Human_STR_1498963	2.26427	0.0304695	0.00783105	0.531451	0.465109	0.418409
chr4_110917657_110918482	4_110938514_Human_STR_1071516	-1.99733	0.0543521	-0.0484515	0.572661	4_110961966_Human_STR_1071539	-3.19221	0.0031603	-0.0535703	0.301444	0.655957	0.55401
chr8_38703766_38706419	8_38733802_Human_STR_1407523	1.99731	0.0543537	0.0974639	0.572662	8_38656125_Human_STR_1407475	2.29993	0.0281238	0.00995685	0.524291	0.506934	0.46607
chr17_80328260_80331990	17_80431170_Human_STR_613576	-1.99727	0.054359	-0.0752079	0.57268	17_80265966_Human_STR_613468	1.80529	0.0804464	0.0553485	0.607831	0.660395	0.676414
chr9_140722565_140723516	9_140656714_Human_STR_1526214	1.99726	0.0543597	0.104472	0.57268	9_140636740_AFMb303zg9	-2.88525	0.00694625	-0.0175229	0.384534	0.608789	0.518567
chr7_22764975_22771486	7_22715712_Human_STR_1308407	1.99723	0.0543633	0.0142964	0.572684	7_22778843_Human_STR_1308443	2.81093	0.00836266	0.102718	0.404785	0.640164	0.626262
chr6_134690326_134690914	6_134635931_Human_STR_1276155	1.99722	0.0543638	0.112266	0.572684	6_134688027_Human_STR_1276196	2.41026	0.0218626	0.14034	0.500598	0.666533	0.658715
chr3_156851664_156853061	3_156751840_Human_STR_992760	-1.99719	0.0543673	-0.189161	0.572684	3_156883072_Human_STR_992809	2.15879	0.0384711	0.0708519	0.552971	0.600721	0.597559
chr20_56202302_56205649	20_56294453_Human_STR_865258	1.99719	0.0543679	0.00654615	0.572684	20_56112909_Human_STR_865185	2.5547	0.0155868	0.0406343	0.467534	0.606517	0.59527
chr6_91084587_91086568	6_91167195_Human_STR_1254339	1.99718	0.0543692	0.0148733	0.572684	6_91128500_Human_STR_1254323	-3.57528	0.00113535	-0.0296698	0.205909	0.274758	0.233567
chr15_90963155_90964169	15_91042047_Human_STR_494445	1.99715	0.0543718	0.077209	0.572684	15_91057305_Human_STR_494464	-2.25299	0.0312473	-0.022966	0.533856	0.662789	0.665966
chr4_40205907_40209024	4_40217757_Human_STR_1037630	1.99715	0.0543722	0.0304355	0.572684	4_40137964_ATCT018	-1.85689	0.0725531	-0.0042948	0.601316	0.507635	0.514648
chr15_90649740_90650487	15_90605437_Human_STR_494024	1.99714	0.0543733	0.0645043	0.572684	15_90650568_Human_STR_494062	-3.32838	0.00220669	-0.0858632	0.265404	0.488891	0.455729
chr3_139289901_139293802	3_139240038_Human_STR_983774	1.99714	0.0543733	0.0365207	0.572684	3_139390448_Human_STR_983823	2.40024	0.0223741	0.0253097	0.502701	0.586433	0.57023
chr4_157860350_157861723	4_157762655_Human_STR_1094748	-1.99713	0.0543747	-0.143884	0.572685	4_157818488_Human_STR_1094774	-1.50823	0.141305	-0.00879657	0.636373	0.660193	0.672413
chr17_35304943_35307694	17_35315460_Human_STR_579437	1.99709	0.0543793	0.0117682	0.572699	17_35262852_Human_STR_579414	1.99562	0.0545468	0.0367457	0.581348	0.53233	0.573835
chr7_104851047_104852025	7_104798703_Human_STR_1355828	1.99708	0.0543796	0.0878215	0.572699	7_104792471_Human_STR_1355825	1.42903	0.162685	0.0520875	0.641148	0.614067	0.622626
chr17_28716297_28717900	17_28690747_Human_STR_575199	1.99705	0.0543835	0.143912	0.572717	17_28686994_Human_STR_575194	2.64305	0.0126146	0.0193679	0.446387	0.467491	0.43766
chr1_158082620_158083989	1_158004060_Human_STR_78467	-1.99702	0.0543864	-0.0142202	0.572724	1_158111801_Human_STR_78523	-2.23512	0.0325162	-0.0255405	0.538033	0.495984	0.4935
chr6_14310943_14314058	6_14324004_Human_STR_1213488	-1.99698	0.0543914	-0.0254987	0.572734	6_14240223_Human_STR_1213449	-2.24457	0.0318397	-0.0255053	0.535802	0.575985	0.565048
chr11_3050940_3052945	11_2957214_Human_STR_205069	-1.99695	0.0543946	-0.103026	0.572734	11_3121249_Human_STR_205180	-2.9693	0.00561721	-0.0724074	0.36175	0.61452	0.589091
chr19_45146290_45148173	19_45125506_Human_STR_690522	1.99695	0.0543953	0.0625344	0.572734	19_45120529_Human_STR_690520	-2.07342	0.0462644	-0.0794883	0.567821	0.630257	0.630923
chr2_198006286_198007225	2_198004573_Human_STR_806399	-1.99694	0.0543958	-0.00669138	0.572734	2_197973566_Human_STR_806381	2.55236	0.0156738	0.0167892	0.467894	0.704547	0.623416
chr1_161080749_161082560	1_161091815_Human_STR_80012	-1.99694	0.054396	-0.0913621	0.572734	1_161029123_Human_STR_79967	-2.68048	0.0115215	-0.0784617	0.43791	0.623152	0.608453
chr10_103811149_103813553	10_103886216_Human_STR_187135	-1.99691	0.054399	-0.0855095	0.57274	10_103855596_Human_STR_187098	-2.73909	0.00998519	-0.0871912	0.423524	0.585046	0.576372
chr20_32445123_32448670	20_32462525_Human_STR_848876	1.99689	0.0544018	0.0245801	0.572743	20_32522566_Human_STR_848934	2.53421	0.0163626	0.0734462	0.472471	0.681298	0.663007
chr8_134204747_134206537	8_134269526_Human_STR_1455863	-1.99689	0.0544023	-0.00636515	0.572743	8_134129131_Human_STR_1455803	-2.9692	0.00561874	-0.0924303	0.36175	0.64902	0.611316
chr14_89924137_89926212	14_89850140_Human_STR_442159	-1.99684	0.0544074	-0.101049	0.572754	14_89922539_Human_STR_442230	3.07039	0.00433653	0.0437363	0.334391	0.485369	0.457383
chr9_95114_95610	9_104023_Human_STR_1461664	-1.99682	0.0544103	-0.296716	0.572754	9_104023_Human_STR_1461664	-0.783073	0.439342	-0.0894661	0.65201	0.660919	0.667416
chr11_67349658_67356963	11_67348348_Human_STR_238221	-1.99679	0.0544134	-0.0117427	0.572754	11_67321231_Human_STR_238193	-2.05772	0.0478405	-0.0232885	0.570202	0.706927	0.667859
chr9_138304132_138306257	9_138303672_Human_STR_1524910	-1.99675	0.054418	-0.00624783	0.572754	9_138315164_Human_STR_1524917	2.5102	0.0173171	0.148668	0.478286	0.545509	0.547122
chr1_223865973_223868036	1_223907500_Human_STR_113934	1.99674	0.0544185	0.0120349	0.572754	1_223908018_Human_STR_113935	-1.93306	0.062119	-0.0195994	0.590633	0.543794	0.582187
chr1_160796562_160798002	1_160858546_Human_STR_79802	-1.99674	0.0544185	-0.0188788	0.572754	1_160880992_Human_STR_79816	-2.67513	0.0116721	-0.0328614	0.439026	0.560624	0.536553
chr3_181326704_181327230	3_181319351_Human_STR_1005451	1.99674	0.0544185	0.155925	0.572754	3_181281115_Human_STR_1005428	-2.36788	0.0241002	-0.0707263	0.509007	0.599403	0.599608
chr4_139934908_139943836	4_139942917_Human_STR_1085595	1.99674	0.0544192	0.0325683	0.572754	4_139942917_Human_STR_1085595	4.0336	0.000318651	0.0645133	0.111655	0.0629789	0.0560414
chr1_12534924_12536171	1_12570568_Human_STR_8019	1.99673	0.0544198	0.0260635	0.572754	1_12631555_Human_STR_8055	-1.96274	0.0584199	-0.115378	0.586495	0.603543	0.633472
chr8_24187496_24188605	8_24130245_Human_STR_1398359	1.99671	0.0544224	0.0657251	0.572754	8_24130245_Human_STR_1398359	2.10396	0.0433297	0.0743692	0.562194	0.518719	0.522856
chr2_169976200_169976874	2_170062200_Human_STR_792258	-1.9967	0.0544232	-0.118987	0.572754	2_169887483_Human_STR_792184	-1.99986	0.0540644	-0.0577688	0.580785	0.598064	0.599481
chr1_40438485_40439781	1_40384042_Human_STR_28409	1.99668	0.0544255	0.0898165	0.572754	1_40486395_Human_STR_28510	3.74583	0.00071117	0.104411	0.166334	0.44098	0.326456
chr2_136754713_136756164	2_136690415_Human_STR_775888	-1.99668	0.0544257	-0.0686583	0.572754	2_136801289_Human_STR_775963	-1.26718	0.214235	-0.0216023	0.647298	0.610342	0.619971
chr6_35107391_35109937	6_35166637_Human_STR_1227060	1.99667	0.0544264	0.0661275	0.572754	6_35062919_Human_STR_1226996	-2.16411	0.0380268	-0.0552246	0.551919	0.554499	0.555635
chr10_65007246_65008292	10_65107966_Human_STR_163563	-1.99667	0.0544272	-0.0608517	0.572754	10_65074710_Human_STR_163533	-3.04795	0.00459431	-0.165484	0.339825	0.576686	0.548112
chr5_154157935_154160503	5_154076763_Human_STR_1189565	1.99666	0.0544285	0.0545622	0.572754	5_154119954_Human_STR_1189605	-2.15166	0.0390739	-0.0738959	0.553943	0.642383	0.637896
chr15_77356178_77357657	15_77333038_Human_STR_486594	1.99666	0.0544286	0.093025	0.572754	15_77344028_Human_STR_486597	1.69133	0.100493	0.0883099	0.620749	0.675083	0.695565
chr15_91927219_91928387	15_91928573_Human_STR_495092	-1.99661	0.0544336	-0.0126195	0.57277	15_91917511_Human_STR_495081	1.87191	0.0703838	0.157079	0.599184	0.550489	0.604923
chr20_2069587_2070227	20_2151691_Human_STR_833381	1.9966	0.0544345	0.038699	0.57277	20_2052936_Human_STR_833335	1.6956	0.0996711	0.14147	0.620401	0.676945	0.697476
chr2_110858147_110860528	2_110932395_Human_STR_762192	-1.9966	0.054435	-0.103183	0.57277	2_110911561_Human_STR_762180	-3.54764	0.00122402	-0.114361	0.211838	0.461493	0.43665
chr13_52131275_52133185	13_52063678_Human_STR_371256	1.99657	0.0544381	0.0523321	0.572779	13_52041852_Human_STR_371250	-1.22529	0.229407	-0.00362003	0.648387	0.625577	0.640449
chr6_44263916_44266779	6_44289169_Human_STR_1233254	-1.99655	0.0544408	-0.0593534	0.572783	6_44246608_Human_STR_1233233	3.46925	0.00151329	0.0294615	0.231209	0.179726	0.166866
chr6_152339690_152340508	6_152344113_Human_STR_1286045	1.99653	0.0544428	0.144135	0.572783	6_152331996_Human_STR_1286036	-2.82	0.00817625	-0.0502737	0.402255	0.57422	0.550963
chr10_98058960_98060008	10_98010138_Human_STR_182952	1.99652	0.0544443	0.0152351	0.572783	10_98132896_Human_STR_183012	-2.93887	0.00606807	-0.253891	0.370273	0.615571	0.615359
chr9_97154613_97155367	9_97074611_Human_STR_1499305	1.99652	0.0544445	0.236535	0.572783	9_97209466_Human_STR_1499433	1.71463	0.0960845	0.13204	0.618397	0.675148	0.68556
chr14_70512022_70513409	14_70420722_Human_STR_430657	1.99649	0.0544474	0.0212286	0.572789	14_70516349_Human_STR_430691	-2.99623	0.00524499	-0.156773	0.354475	0.405548	0.403978
chr5_55148549_55149905	5_55113298_Human_STR_1138104	-1.99646	0.0544504	-0.1516	0.572789	5_55246783_Human_STR_1138169	-2.04664	0.0489813	-0.129481	0.572231	0.677843	0.67507
chr15_76955836_76956502	15_76994503_Human_STR_486391	-1.99646	0.0544511	-0.130173	0.572789	15_76994503_Human_STR_486391	-2.35251	0.0249615	-0.213237	0.512629	0.573915	0.578243
chr20_982528_983727	20_906558_Human_STR_832815	1.99645	0.0544518	0.0477727	0.572789	20_936878_Human_STR_832832	-1.77259	0.0858182	-0.0323319	0.611718	0.653293	0.674287
chr7_76873672_76876883	7_76896309_Human_STR_1339610	1.99644	0.0544535	0.0609937	0.572789	7_76863570_Human_STR_1339593	-2.84256	0.00772969	-0.102467	0.396351	0.442394	0.44172
chr3_47284896_47285840	3_47189593_Human_STR_936275	-1.99644	0.0544536	-0.0142074	0.572789	3_47328943_Human_STR_936434	2.25516	0.0310965	0.049366	0.533451	0.629393	0.623464
chr18_77386897_77388493	18_77481819_Human_STR_653328	-1.99641	0.0544564	-0.148961	0.572789	18_77412067_Human_STR_653303	1.55416	0.129981	0.0584096	0.632992	0.682017	0.701072
chr5_86447071_86447930	5_86478274_Human_STR_1155425	1.99641	0.0544568	0.0457025	0.572789	5_86386370_Human_STR_1155373	2.68437	0.0114131	0.154932	0.437379	0.662149	0.655822
chr6_13116207_13116712	6_13139346_Human_STR_1212769	1.99641	0.054457	0.0993352	0.572789	6_13063843_Human_STR_1212730	-2.28489	0.0290921	-0.148861	0.527317	0.683209	0.674357
chr9_75848638_75849230	9_75841690_Human_STR_1487563	1.99639	0.0544588	0.199927	0.572789	9_75898659_Human_STR_1487584	1.54055	0.133258	0.0120438	0.63413	0.643443	0.650202
chr22_24987191_24992508	22_24990347_Human_STR_892963	1.99635	0.0544635	0.00778065	0.572799	22_25033359_Human_STR_892992	-3.00511	0.00512739	-0.0457309	0.352078	0.479494	0.452916
chr12_53845197_53853229	12_53839131_Human_STR_303441	-1.99634	0.0544642	-0.0261777	0.572799	12_53805431_Human_STR_303402	1.92649	0.0629646	0.023478	0.591649	0.637999	0.667018
chr10_73659009_73660808	10_73632054_Human_STR_168775	-1.99631	0.0544678	-0.0116939	0.572804	10_73636878_Human_STR_168780	2.8775	0.00708272	0.116634	0.386548	0.647848	0.625652
chr1_59694750_59695390	1_59729653_Human_STR_40317	1.99631	0.0544684	0.0176769	0.572804	1_59597492_Human_STR_40261	-2.51706	0.0170393	-0.0479053	0.476798	0.582301	0.570748
chr11_94362899_94363727	11_94264604_Human_STR_253019	1.99629	0.05447	0.0113376	0.572804	11_94272291_Human_STR_253025	1.72089	0.0949269	0.188116	0.617737	0.527414	0.567986
chr15_69167506_69168635	15_69175952_Human_STR_481563	1.99629	0.0544705	0.0294277	0.572804	15_69157699_Human_STR_481548	1.61404	0.116337	0.0689901	0.628149	0.649205	0.682339
chr3_186816447_186817133	3_186862250_Human_STR_1009460	1.99626	0.0544733	0.061185	0.572813	3_186738085_Human_STR_1009394	2.56739	0.0151234	0.0185743	0.463985	0.562935	0.495968
chr1_49258663_49260197	1_49289643_Human_STR_34311	1.99624	0.054476	0.0643963	0.572817	1_49303336_Human_STR_34319	-1.50698	0.141625	-0.00638584	0.636441	0.598739	0.608655
chr1_161954212_161955880	1_161907138_Human_STR_80562	-1.99623	0.0544766	-0.0786499	0.572817	1_161887213_Human_STR_80556	1.96993	0.0575533	0.075244	0.585328	0.597571	0.604679
chr1_104057201_104058130	1_104039173_Human_STR_63082	1.99623	0.0544776	0.0722082	0.572817	1_104077272_Human_STR_63098	-2.8446	0.00769027	-0.208628	0.395791	0.606843	0.605496
chr11_116725615_116726780	11_116818654_Human_STR_264461	1.9962	0.0544803	0.078264	0.572827	11_116726913_Human_STR_264397	-1.68184	0.102335	-0.0557886	0.621683	0.577634	0.583166
chr7_4680632_4682906	7_4645477_Human_STR_1298417	1.99619	0.0544817	0.0345499	0.572828	7_4640985_Human_STR_1298409	-1.87107	0.0705033	-0.0841657	0.599275	0.597348	0.612197
chr2_148777291_148780081	2_148702265_Human_STR_781798	-1.99618	0.0544831	-0.0456719	0.572828	2_148748620_Human_STR_781828	2.84121	0.00775571	0.0495755	0.396697	0.635389	0.597293
chr11_123972037_123973231	11_123950029_Human_STR_268913	1.99617	0.0544836	0.0565812	0.572828	11_123920823_Human_STR_268897	-2.63425	0.0128851	-0.0406986	0.448579	0.635333	0.602206
chr18_29077534_29078868	18_29079321_Human_STR_628708	1.99612	0.0544898	0.0136602	0.572851	18_29098689_Human_STR_628717	-1.01849	0.316086	-0.0636312	0.651053	0.561623	0.596903
chr20_61316349_61318916	20_61314002_Human_STR_867659	-1.99608	0.0544945	-0.0114756	0.572851	20_61379528_Human_STR_867678	3.19194	0.00316252	0.0420036	0.301484	0.594222	0.503495
chr1_101700689_101705726	1_101805555_Human_STR_62181	1.99607	0.0544953	0.0765965	0.572851	1_101615453_Human_STR_62064	-2.58325	0.0145623	-0.0689037	0.460333	0.564946	0.558391
chr8_23446984_23447638	8_23480254_Human_STR_1398021	1.99607	0.0544959	0.0461145	0.572851	8_23410934_Human_STR_1397977	-3.17955	0.00326673	-0.208558	0.305268	0.584332	0.580179
chr8_117483789_117485933	8_117524679_Human_STR_1446698	-1.99603	0.0544995	-0.111372	0.572851	8_117497350_Human_STR_1446689	-2.36202	0.0244255	-0.0106777	0.51035	0.331062	0.321334
chr20_3868157_3875902	20_3972575_Human_STR_834940	1.99603	0.0545001	0.00953082	0.572851	20_3934407_Human_STR_834892	-2.23478	0.032541	-0.0129635	0.538072	0.671891	0.605511
chr6_45611894_45613547	6_45549622_Human_STR_1233909	-1.99602	0.0545013	-0.106744	0.572851	6_45672716_Human_STR_1233957	-3.6789	0.000855141	-0.193892	0.181864	0.257264	0.244023
chr17_56664971_56665693	17_56693800_Human_STR_595630	-1.99601	0.0545018	-0.0845187	0.572851	17_56734113_Human_STR_595683	-3.03089	0.00480002	-0.109721	0.34435	0.522264	0.512961
chr8_58230206_58231108	8_58144750_Human_STR_1416214	-1.996	0.0545029	-0.0262715	0.572851	8_58144750_Human_STR_1416214	-1.60495	0.11833	-0.023253	0.628767	0.5169	0.526272
chr2_16793725_16794555	2_16850456_Human_STR_711690	-1.99594	0.0545106	-0.0687532	0.572874	2_16787815_Human_STR_711667	-2.99695	0.00523528	-0.135875	0.354338	0.541535	0.520999
chr9_19440797_19442549	9_19475014_Human_STR_1471805	1.99593	0.0545118	0.0504781	0.572874	9_19473290_Human_STR_1471802	2.65325	0.0123076	0.0843625	0.444257	0.453709	0.453635
chr3_149590249_149591494	3_149574232_Human_STR_988949	1.99591	0.0545136	0.0953464	0.572874	3_149651373_Human_STR_989004	-1.76435	0.0872187	-0.118077	0.612527	0.655664	0.673771
chr1_28572401_28578432	1_28663686_Human_STR_19850	1.99591	0.054514	0.0291686	0.572874	1_28533943_Human_STR_19680	2.44661	0.0200965	0.0176944	0.492137	0.548832	0.521402
chr11_65706061_65706733	11_65680021_Human_STR_236755	-1.99591	0.054514	-0.167415	0.572874	11_65607204_Human_STR_236694	-2.07302	0.0463044	-0.114236	0.567857	0.646229	0.643979
chr7_30587934_30592095	7_30495207_Human_STR_1312795	1.9959	0.0545153	0.0376526	0.572876	7_30495207_Human_STR_1312795	2.61798	0.0133999	0.0561086	0.452007	0.404284	0.40524
chr5_40641320_40641919	5_40697686_Human_STR_1132766	-1.99586	0.0545196	-0.0538783	0.572882	5_40602421_Human_STR_1132720	3.804	0.000605402	0.142612	0.154607	0.279993	0.24303
chr5_96027221_96028740	5_96074640_Human_STR_1159878	-1.99583	0.0545225	-0.116893	0.572882	5_95997124_Human_STR_1159827	-2.30459	0.0278292	-0.0197142	0.523213	0.545117	0.523413
chr9_102120761_102122367	9_102124564_Human_STR_1502411	1.99581	0.0545255	0.0231757	0.572882	9_102149580_Human_STR_1502423	1.72653	0.0938964	0.129958	0.617045	0.60538	0.630617
chr5_76975526_76976205	5_76917320_Human_STR_1150067	1.9958	0.0545261	0.0176369	0.572882	5_77061706_Human_STR_1150149	1.74638	0.0903388	0.0191151	0.614622	0.549212	0.568926
chr8_29560423_29561243	8_29545229_Human_STR_1401678	-1.9958	0.0545263	-0.273973	0.572882	8_29545229_Human_STR_1401678	-3.1402	0.0036196	-0.152426	0.314773	0.321733	0.318403
chr3_105451501_105452641	3_105377237_Human_STR_966174	1.9958	0.0545265	0.108727	0.572882	3_105372411_Human_STR_966173	1.60872	0.117501	0.0736288	0.628454	0.622631	0.631612
chr19_34854794_34858559	19_34787058_Human_STR_682024	1.99575	0.0545316	0.0504713	0.572882	19_34793642_Human_STR_682033	1.58461	0.12289	0.0424145	0.630605	0.58842	0.597891
chr15_90966032_90967092	15_90896206_Human_STR_494326	-1.99575	0.0545322	-0.107331	0.572882	15_90962366_Human_STR_494389	2.09464	0.0442071	0.11255	0.564082	0.657101	0.656337
chr21_45027583_45029485	21_45016768_Human_STR_886099	1.99575	0.0545325	0.0199245	0.572882	21_45016269_Human_STR_886098	-3.60159	0.00105678	-0.0957837	0.199536	0.492657	0.429961
chr17_73177130_73180303	17_73173267_Human_STR_608272	-1.99572	0.0545359	-0.0938579	0.572884	17_73115711_Human_STR_608202	-2.48757	0.0182629	-0.0799134	0.482983	0.612869	0.606577
chr4_164402426_164404879	4_164467100_Human_STR_1098097	1.99571	0.0545361	0.00845605	0.572884	4_164501208_Human_STR_1098113	3.4119	0.00176562	0.00937215	0.245023	0.577616	0.246519
chr14_90040935_90042730	14_90089878_Human_STR_442368	-1.99569	0.0545384	-0.0714147	0.572884	14_90118122_Human_STR_442386	-2.67612	0.011644	-0.159193	0.438904	0.634567	0.630915
chr5_87955538_87957414	5_87916081_Human_STR_1156055	1.99569	0.0545392	0.065179	0.572884	5_87962120_Human_STR_1156064	3.62054	0.00100344	0.0768857	0.195346	0.539557	0.410712
chr2_85105847_85109802	2_85117937_Human_STR_750370	-1.99564	0.054544	-0.0228599	0.572892	2_85131157_Human_STR_750378	-2.02874	0.050874	-0.0156906	0.575557	0.659659	0.625083
chr9_134261175_134262314	9_134263574_Human_STR_1522552	-1.99564	0.0545442	-0.131655	0.572892	9_134249446_Human_STR_1522527	-3.57753	0.00112843	-0.148996	0.205337	0.517172	0.468458
chr17_75337831_75339412	17_75356240_Human_STR_610312	1.99564	0.0545447	0.0497893	0.572892	17_75339070_Human_STR_610297	-2.50038	0.0177219	-0.00631263	0.480055	0.419959	0.335519
chr1_109126200_109129947	1_109101422_Human_STR_65419	-1.99561	0.0545483	-0.0300662	0.572907	1_109050525_Human_STR_65402	-1.74072	0.0913424	-0.00730872	0.615218	0.516282	0.524053
chr4_162440244_162441262	4_162342493_Human_STR_1096999	1.99557	0.0545527	0.0939588	0.572916	4_162389397_Human_STR_1097030	-3.20253	0.0030761	-0.173662	0.298433	0.623684	0.582853
chr1_150154650_150156588	1_150194417_Human_STR_72595	-1.99557	0.0545528	-0.00780846	0.572916	1_150194417_Human_STR_72595	-2.68228	0.0114712	-0.0153152	0.437648	0.314678	0.309218
chr17_36843320_36844113	17_36890781_Human_STR_580586	1.99556	0.0545541	0.107044	0.572918	17_36822770_Human_STR_580530	-2.26593	0.0303566	-0.172262	0.531138	0.666165	0.662084
chr6_2866352_2867190	6_2876081_Human_STR_1206916	1.99554	0.0545558	0.0533614	0.57292	6_2893287_Human_STR_1206928	2.43563	0.0206157	0.0881778	0.494872	0.604417	0.593166
chr2_238026472_238027210	2_238114769_Human_STR_829913	-1.99554	0.0545564	-0.00653803	0.57292	2_237959635_Human_STR_829853	-1.94572	0.0605168	-0.0233556	0.589055	0.473052	0.534328
chr2_239298673_239299200	2_239260476_Human_STR_830524	1.99551	0.0545589	0.00772474	0.57292	2_239311216_Human_STR_830547	2.67271	0.011741	0.224029	0.439462	0.681755	0.685236
chr19_11694183_11696289	19_11707666_Human_STR_665634	1.9955	0.0545607	0.00395666	0.57292	19_11789816_Human_STR_665709	2.73325	0.0101292	0.0586429	0.425137	0.61839	0.590441
chr6_109192881_109193997	6_109140353_Human_STR_1263397	1.99549	0.0545615	0.0774248	0.57292	6_109203642_Human_STR_1263433	-2.84645	0.00765499	-0.0875437	0.395383	0.534846	0.521176
chr3_197574549_197576252	3_197593697_Human_STR_1015774	-1.99547	0.0545638	-0.0114167	0.572924	3_197564932_Human_STR_1015750	2.34417	0.0254408	0.0549484	0.514798	0.631076	0.622405
chr1_35382629_35385667	1_35407513_Human_STR_24575	-1.99547	0.0545644	-0.0132234	0.572924	1_35322698_Human_STR_24519	-1.84379	0.0744915	-0.111107	0.602985	0.551064	0.5883
chr3_16870219_16870735	3_16797956_Human_STR_920791	1.99546	0.0545656	0.0562448	0.572924	3_16780845_Human_STR_920789	1.69158	0.100444	0.027185	0.620727	0.6361	0.660651
chr14_50358147_50363960	14_50367486_Human_STR_418804	-1.99543	0.0545683	-0.0291117	0.572932	14_50367486_Human_STR_418804	-2.87315	0.00716041	-0.0324191	0.3878	0.254526	0.249803
chr2_105735470_105735900	2_105777887_Human_STR_759362	1.99541	0.0545712	0.160068	0.572938	2_105666588_Human_STR_759307	1.75794	0.0883215	0.161881	0.613271	0.637714	0.64529
chr20_18375950_18376766	20_18334234_Human_STR_842672	-1.9954	0.0545723	-0.00664627	0.572938	20_18323151_Human_STR_842665	2.25172	0.0313363	0.164272	0.534129	0.687722	0.682382
chr1_208036620_208044756	1_208028462_Human_STR_105536	-1.99539	0.0545734	-0.0244256	0.572938	1_208107664_Human_STR_105567	3.56174	0.00117798	0.0524833	0.208847	0.401452	0.3565
chr12_73109868_73111147	12_73157032_Human_STR_314646	-1.99538	0.0545738	-0.101374	0.572938	12_73164301_Human_STR_314649	2.49048	0.0181386	0.234872	0.482304	0.597947	0.601283
chr10_134230257_134237784	10_134139056_Human_STR_202964	-1.99537	0.0545748	-0.0838997	0.572938	10_134154385_Human_STR_202974	1.71161	0.0966453	0.0315487	0.618696	0.632903	0.643428
chr12_50341817_50343928	12_50416366_Human_STR_300719	-1.99534	0.0545793	-0.216386	0.57294	12_50307054_Human_STR_300647	3.08709	0.00415365	0.0738239	0.329341	0.607712	0.579409
chr4_125544670_125545647	4_125469783_Human_STR_1078649	-1.99533	0.0545794	-0.0286775	0.57294	4_125485301_Human_STR_1078653	2.56332	0.0152707	0.151292	0.465026	0.638373	0.634926
chr16_50736297_50737231	16_50720292_Human_STR_530447	1.99531	0.0545828	0.0621422	0.57294	16_50785849_Human_STR_530488	-3.74558	0.000711656	-0.0140602	0.166383	0.371239	0.102226
chr11_35065750_35067811	11_35023924_Human_STR_221712	1.99529	0.0545843	0.0831755	0.57294	11_35028806_Human_STR_221713	-2.54598	0.0159129	-0.130686	0.469318	0.629032	0.628955
chr1_24965455_24971541	1_24900083_Human_STR_16384	-1.99528	0.0545855	-0.00692975	0.57294	1_24905687_Human_STR_16394	1.7244	0.094284	0.0206009	0.617316	0.586552	0.692595
chr12_89874663_89875558	12_89950400_Human_STR_322827	1.99528	0.054586	0.119989	0.57294	12_89790270_Human_STR_322727	2.34481	0.0254033	0.126747	0.514607	0.66508	0.659151
chr21_35254310_35254959	21_35354730_Human_STR_880653	-1.99521	0.0545931	-0.178857	0.572969	21_35322200_Human_STR_880627	1.6179	0.1155	0.190106	0.627768	0.657268	0.666588
chr3_52578018_52579403	3_52584235_Human_STR_940838	1.9952	0.0545942	0.0272167	0.572969	3_52616428_Human_STR_940875	2.55779	0.0154727	0.136547	0.466707	0.602114	0.601022
chr3_63977322_63981506	3_63878051_Human_STR_947330	-1.99519	0.0545961	-0.0122509	0.572977	3_63995580_Human_STR_947398	-2.14581	0.039575	-0.00705139	0.555102	0.372478	0.356006
chr2_102356374_102360510	2_102328959_Human_STR_757619	-1.99514	0.0546012	-0.127509	0.572984	2_102304589_Human_STR_757600	-1.41041	0.168067	-0.0415695	0.64193	0.666073	0.677456
chr17_54891330_54892010	17_54895218_Human_STR_594382	-1.99513	0.0546034	-0.0605773	0.572984	17_54885253_Human_STR_594372	1.94639	0.0604332	0.0119691	0.588869	0.624779	0.643031
chr7_139042549_139046369	7_138947460_Human_STR_1374281	1.99511	0.0546053	0.0720466	0.572984	7_139129828_Human_STR_1374448	-2.95422	0.00583647	-0.0544783	0.365907	0.572382	0.54148
chr22_39539571_39543643	22_39595290_Human_STR_903837	-1.9951	0.0546067	-0.0443203	0.572984	22_39558762_Human_STR_903799	-2.43575	0.0206101	-0.0163136	0.494841	0.45952	0.44027
chr1_178207925_178208473	1_178133959_Human_STR_89022	-1.99509	0.0546074	-0.0323126	0.572984	1_178123951_Human_STR_89014	2.62589	0.0131474	0.0677224	0.450493	0.600412	0.569469
chr5_76311458_76312650	5_76218839_Human_STR_1149717	-1.99506	0.0546104	-0.0336789	0.572984	5_76256584_Human_STR_1149738	-1.55358	0.130119	-0.0649525	0.633035	0.608735	0.628178
chr2_219618396_219619979	2_219717804_Human_STR_819083	1.99506	0.0546113	0.0408325	0.572984	2_219523265_Human_STR_818941	-2.46501	0.0192529	-0.166986	0.488371	0.678439	0.670398
chr9_34777121_34778469	9_34853825_Human_STR_1479514	-1.99505	0.0546124	-0.064804	0.572984	9_34750489_Human_STR_1479478	-1.82626	0.0771539	-0.00862441	0.60525	0.643342	0.662068
chr9_80527954_80528799	9_80478094_Human_STR_1490185	1.99503	0.0546138	0.00754649	0.572984	9_80587870_Human_STR_1490246	1.31993	0.196224	0.0947565	0.645811	0.517867	0.587246
chr21_40552295_40553466	21_40621840_Human_STR_883695	1.99503	0.0546141	0.0132233	0.572984	21_40474101_Human_STR_883615	1.87012	0.0706393	0.0217837	0.59937	0.608285	0.663546
chr6_106944685_106945448	6_106952824_Human_STR_1261726	1.99503	0.0546146	0.180029	0.572984	6_107028856_Human_STR_1261777	-2.80885	0.00840582	-0.120204	0.405171	0.544408	0.537921
chr11_60885324_60889913	11_60881905_Human_STR_233131	1.99502	0.0546155	0.00914638	0.572984	11_60949147_Human_STR_233171	2.65247	0.0123308	0.0265678	0.4445	0.55176	0.529108
chr9_33039594_33045622	9_33037997_Human_STR_1478052	-1.99501	0.0546165	-0.0144716	0.572984	9_33135889_Human_STR_1478138	-1.95997	0.0587567	-0.00499408	0.586809	0.547591	0.577712
chr19_54690174_54696353	19_54696287_Human_STR_700050	-1.99499	0.0546188	-0.0748604	0.572987	19_54622762_Human_STR_700021	2.45857	0.0195444	0.102584	0.489596	0.511052	0.511973
chr14_64830172_64830624	14_64882967_Human_STR_427295	1.99496	0.0546227	0.0500705	0.572994	14_64838964_Human_STR_427239	3.95981	0.000392047	0.0522086	0.123021	0.135239	0.102595
chr1_200340967_200341968	1_200246662_Human_STR_100858	-1.99494	0.0546245	-0.0197165	0.572994	1_200289918_Human_STR_100894	2.29284	0.0285764	0.0129212	0.525551	0.62762	0.569062
chr7_139600078_139602285	7_139680741_Human_STR_1374812	-1.99493	0.0546257	-0.0720272	0.572994	7_139605870_Human_STR_1374768	-1.36012	0.183298	-0.0636581	0.644284	0.614449	0.625155
chr1_35842882_35843790	1_35759736_Human_STR_24965	1.99492	0.0546269	0.0979714	0.572994	1_35894959_Human_STR_25093	1.82775	0.0769244	0.113248	0.605152	0.585125	0.59068
chr18_12236436_12238151	18_12281085_Human_STR_620887	-1.99491	0.0546276	-0.031941	0.572994	18_12297793_Human_STR_620903	-1.62705	0.113535	-0.0767024	0.626995	0.610876	0.642751
chr1_10795571_10798510	1_10826258_Human_STR_6603	-1.9949	0.054629	-0.0649408	0.572994	1_10771643_Human_STR_6575	1.95276	0.059642	0.105896	0.588101	0.638882	0.648405
chr9_130732443_130736104	9_130763044_Human_STR_1519336	1.99484	0.0546357	0.104152	0.572999	9_130671830_Human_STR_1519269	4.08844	0.000272994	0.0345406	0.102964	0.0913457	0.035618
chr8_5934233_5934989	8_5951921_Human_STR_1387997	1.99484	0.0546364	0.0378252	0.572999	8_6000439_Human_STR_1388014	-2.28318	0.0292042	-0.0127747	0.527665	0.710329	0.627
chr15_52835034_52836290	15_52918727_Human_STR_471382	-1.99482	0.0546387	-0.0304424	0.572999	15_52921704_Human_STR_471384	2.23393	0.0326022	0.144553	0.538257	0.680953	0.675501
chr1_169028836_169031562	1_169117239_Human_STR_84349	-1.99478	0.0546429	-0.068722	0.572999	1_168995989_Human_STR_84286	2.1267	0.0412524	0.102892	0.558306	0.682239	0.688251
chr12_14998167_14999511	12_14935756_Human_STR_283391	1.99477	0.0546435	0.0519429	0.572999	12_15065383_Human_STR_283457	-2.35648	0.0247365	-0.0272958	0.511691	0.657359	0.615793
chr19_47036228_47037987	19_46969027_Human_STR_692477	1.99475	0.0546461	0.0842889	0.572999	19_47039292_Human_STR_692554	3.86938	0.000504779	0.0667543	0.139974	0.275012	0.197434
chr1_202074360_202077075	1_201985649_Human_STR_102044	1.99474	0.0546471	0.351663	0.572999	1_202088696_Human_STR_102175	-2.13663	0.0403732	-0.0144121	0.556632	0.56603	0.54062
chr1_245850386_245851984	1_245899802_Human_STR_127755	-1.99474	0.0546479	-0.0175319	0.572999	1_245775355_Human_STR_127688	-1.69694	0.0994156	-0.0109164	0.62023	0.601103	0.633284
chr7_974080_976870	7_1008554_Human_STR_1295997	1.99471	0.054651	0.100955	0.572999	7_1009593_Human_STR_1295998	-1.70408	0.0980597	-0.0372994	0.619455	0.64283	0.65527
chr7_50256200_50258680	7_50223448_Human_STR_1323055	-1.9947	0.0546523	-0.0540974	0.572999	7_50192261_Human_STR_1323040	-1.85412	0.072959	-0.0107672	0.601607	0.630553	0.650869
chr22_40764096_40767859	22_40862973_Human_STR_904794	-1.99468	0.0546541	-0.0203971	0.572999	22_40862973_Human_STR_904794	-3.18366	0.00323176	-0.029492	0.304082	0.18835	0.181099
chr12_56930757_56931844	12_56989353_Human_STR_305791	1.99468	0.0546543	0.0925607	0.572999	12_56850423_Human_STR_305633	-2.0708	0.0465241	-0.102631	0.56828	0.648178	0.647495
chr18_74608149_74609967	18_74527990_Human_STR_652032	-1.99464	0.0546584	-0.0203024	0.572999	18_74619645_Human_STR_652104	-2.75785	0.00953527	-0.135058	0.418565	0.640492	0.628422
chr9_123471249_123478801	9_123449947_Human_STR_1514368	-1.99464	0.0546593	-0.00267298	0.572999	9_123415637_Human_STR_1514344	1.92977	0.062541	0.0252741	0.591113	0.474298	0.648275
chr3_10059314_10060165	3_10117720_Human_STR_917023	1.99463	0.0546603	0.128524	0.572999	3_10101494_Human_STR_917010	2.41429	0.0216603	0.224025	0.499595	0.673801	0.668979
chr15_60528271_60528849	15_60575131_Human_STR_475810	-1.99461	0.0546628	-0.036737	0.572999	15_60500402_Human_STR_475781	-2.11962	0.041889	-0.374513	0.559481	0.657514	0.661009
chr6_137553523_137556522	6_137580861_Human_STR_1277907	1.99459	0.0546649	0.0487874	0.572999	6_137606922_Human_STR_1277921	-2.99013	0.0053272	-0.0067831	0.356287	0.359405	0.210867
chr21_44231984_44233399	21_44251512_Human_STR_885627	-1.99458	0.0546653	-0.0450238	0.572999	21_44263682_Human_STR_885638	3.75935	0.00068508	0.136396	0.163733	0.350418	0.311251
chr5_111109849_111111620	5_111059864_Human_STR_1166803	1.99458	0.0546663	0.0253599	0.572999	5_111109900_Human_STR_1166827	2.30093	0.0280603	0.00592921	0.524126	0.359416	0.32147
chr6_56953773_56956826	6_57009033_Human_STR_1239521	1.99457	0.0546668	0.0263177	0.572999	6_56886943_Human_STR_1239455	-2.53791	0.0162202	-0.0114268	0.471588	0.665588	0.556866
chr4_169478801_169479522	4_169478183_Human_STR_1100763	1.99457	0.0546672	0.00873685	0.572999	4_169435262_Human_STR_1100734	3.70772	0.00078997	0.126725	0.174697	0.52266	0.178438
chr9_91449369_91451210	9_91478344_Human_STR_1496369	1.99456	0.054668	0.0762589	0.572999	9_91395260_Human_STR_1496328	-2.67363	0.0117145	-0.0561787	0.439312	0.483612	0.478841
chr17_44952171_44956547	17_44999844_Human_STR_587852	-1.99454	0.0546699	-0.151829	0.572999	17_45007397_Human_STR_587854	-2.6666	0.0119159	-0.159139	0.440818	0.633367	0.628152
chr20_31079628_31082030	20_30999334_Human_STR_847647	1.99454	0.0546708	0.123478	0.572999	20_31047050_Human_STR_847673	1.60801	0.117656	0.0308452	0.628482	0.679042	0.698039
chr7_150606106_150609398	7_150649391_Human_STR_1380750	-1.99453	0.0546713	-0.00928495	0.572999	7_150563720_Human_STR_1380708	2.2772	0.0295991	0.0316565	0.528941	0.580252	0.570519
chr5_137609610_137611171	5_137698217_Human_STR_1180158	1.99449	0.0546756	0.0112232	0.572999	5_137574329_Human_STR_1180013	3.01495	0.00499993	0.136599	0.34864	0.672012	0.611455
chr3_127292750_127298286	3_127200233_Human_STR_977162	1.99449	0.0546756	0.00512045	0.572999	3_127372489_Human_STR_977262	2.59786	0.0140623	0.0247035	0.456779	0.674326	0.629011
chr12_27338359_27339043	12_27410798_Human_STR_289983	-1.99449	0.0546758	-0.206958	0.572999	12_27301779_Human_STR_289916	4.04164	0.000311518	0.303473	0.110324	0.299139	0.252665
chr9_129148123_129148917	9_129069588_Human_STR_1518182	1.99447	0.0546784	0.035084	0.572999	9_129069588_Human_STR_1518182	3.06862	0.00435639	0.0360885	0.334879	0.191004	0.185626
chr9_128132409_128133283	9_128143916_Human_STR_1517591	-1.99445	0.0546806	-0.423654	0.572999	9_128098570_Human_STR_1517559	5.39806	6.23884e-06	0.167467	0.0126358	0.49354	0.000740895
chr7_149166864_149167961	7_149168383_Human_STR_1380049	-1.99444	0.0546813	-0.0195282	0.572999	7_149118950_Human_STR_1380028	2.34148	0.0255969	0.0387276	0.51534	0.678208	0.652522
chr7_140569884_140570998	7_140513689_Human_STR_1375605	1.99443	0.0546826	0.0549473	0.572999	7_140663644_Human_STR_1375725	-1.62681	0.113587	-0.30663	0.627026	0.597712	0.609369
chr3_57789156_57790049	3_57723557_Human_STR_944019	-1.99443	0.0546827	-0.115805	0.572999	3_57739353_Human_STR_944036	2.22265	0.033429	0.0951433	0.540464	0.604469	0.603753
chr1_6514057_6515990	1_6469597_Human_STR_2970	-1.99443	0.0546832	-0.114433	0.572999	1_6456614_Human_STR_2949	1.89445	0.0672328	0.0421282	0.596195	0.577336	0.581927
chr9_38338402_38339982	9_38310917_Human_STR_1481842	-1.99443	0.0546835	-0.0142464	0.572999	9_38389831_Human_STR_1481881	2.34399	0.0254511	0.0522413	0.514836	0.576558	0.568521
chr4_37890310_37895210	4_37978271_Human_STR_1035699	-1.99442	0.0546844	-0.0807644	0.572999	4_37993253_Human_STR_1035709	1.9494	0.0600578	0.0326864	0.588666	0.657428	0.674439
chr10_118763111_118766021	10_118820647_Human_STR_195376	-1.99441	0.0546858	-0.0517594	0.572999	10_118723483_Human_STR_195300	-1.76774	0.0866391	-0.015574	0.612165	0.668173	0.692733
chr20_35151344_35152779	20_35053121_Human_STR_851116	1.9944	0.0546865	0.0492936	0.572999	20_35235663_Human_STR_851276	-1.45721	0.154802	-0.0439914	0.639393	0.62416	0.645498
chr7_45187626_45188456	7_45094086_Human_STR_1320622	1.99438	0.0546883	0.156253	0.572999	7_45245827_Human_STR_1320706	3.02214	0.00490876	0.133715	0.347125	0.47948	0.469561
chr9_115010857_115012004	9_115009549_Human_STR_1509662	-1.99438	0.0546891	-0.0166271	0.572999	9_115106071_Human_STR_1509741	2.54573	0.0159221	0.080205	0.469318	0.622184	0.601818
chr3_41282866_41293434	3_41262831_Human_STR_933045	-1.99438	0.0546891	-0.083414	0.572999	3_41325457_Human_STR_933068	-1.92361	0.0633377	-0.0184223	0.592071	0.631434	0.64219
chr20_30582116_30583281	20_30666005_Human_STR_847334	1.99437	0.0546895	0.178172	0.572999	20_30681294_Human_STR_847346	-1.95873	0.0589083	-0.00740765	0.587109	0.664481	0.673658
chr7_104571379_104572225	7_104573421_Human_STR_1355664	1.99432	0.0546958	0.0243389	0.573013	7_104617056_Human_STR_1355709	2.10543	0.0431928	0.0951894	0.561976	0.69153	0.682143
chr8_132805234_132807143	8_132760630_Human_STR_1455207	1.99432	0.054696	0.0150679	0.573013	8_132779469_Human_STR_1455216	2.64496	0.0125565	0.0887438	0.445942	0.600577	0.59512
chr2_27476992_27478514	2_27553008_Human_STR_717728	-1.99428	0.0546999	-0.0847999	0.573026	2_27418470_Human_STR_717634	-3.07653	0.00426849	-0.123131	0.332648	0.627236	0.54035
chr7_102702014_102702813	7_102693199_Human_STR_1354644	1.99426	0.0547027	0.128143	0.57303	7_102754020_Human_STR_1354689	1.28709	0.207295	0.127772	0.646752	0.621071	0.628463
chr4_82838366_82838885	4_82899532_Human_STR_1057501	1.99424	0.0547048	0.137808	0.573031	4_82754360_Human_STR_1057443	-3.18392	0.00322958	-0.21818	0.304021	0.650383	0.639546
chr15_58471538_58472873	15_58568377_Human_STR_474366	-1.99423	0.0547056	-0.025322	0.573031	15_58503163_Human_STR_474329	-1.76209	0.0876053	-0.0494932	0.612755	0.600187	0.62346
chr3_40796402_40797349	3_40822294_Human_STR_932849	-1.99421	0.0547086	-0.696466	0.573041	3_40847627_Human_STR_932863	2.62756	0.0130947	0.110275	0.449996	0.575939	0.567892
chr6_147576771_147577664	6_147591531_Human_STR_1282938	-1.99417	0.0547122	-0.11113	0.573041	6_147641689_Human_STR_1282958	2.0843	0.0451997	0.0172911	0.56584	0.62256	0.601424
chr16_72396844_72397295	16_72439305_Human_STR_544941	1.99417	0.0547122	0.176528	0.573041	16_72339471_Human_STR_544894	-3.19903	0.00310436	-0.0253397	0.299482	0.574655	0.480355
chr1_15952519_15953349	1_16004244_Human_STR_9777	-1.99415	0.0547147	-0.137362	0.573045	1_15959408_Human_STR_9737	2.65008	0.0124022	0.019304	0.444985	0.506226	0.469218
chr20_5010836_5012155	20_4987194_Human_STR_835578	-1.99414	0.0547164	-0.0051	0.573045	20_5007515_Human_STR_835610	1.90154	0.0662673	0.00536498	0.595272	0.569134	0.748393
chr3_150947852_150949053	3_151008939_Human_STR_989774	1.99413	0.0547173	0.0181786	0.573045	3_150979474_Human_STR_989754	2.4298	0.0208965	0.00469599	0.496285	0.504865	0.367656
chr6_145349154_145349777	6_145356938_Human_STR_1281995	1.99412	0.0547188	0.244242	0.573045	6_145275128_Human_STR_1281959	1.62494	0.113986	0.0676137	0.627171	0.674732	0.685727
chr6_79918247_79919244	6_79875030_Human_STR_1248786	1.9941	0.0547209	0.0171036	0.573052	6_79880845_Human_STR_1248788	2.08193	0.0454294	0.103123	0.566307	0.688969	0.679003
chr8_101337831_101339304	8_101323946_Human_STR_1438457	-1.99409	0.0547217	-0.0473235	0.573053	8_101310427_Human_STR_1438452	1.6337	0.112124	0.0281393	0.626394	0.590447	0.600168
chr5_149189501_149191493	5_149240201_Human_STR_1187064	1.99405	0.0547268	0.127851	0.573075	5_149274193_Human_STR_1187096	1.78699	0.0834162	0.0407365	0.610087	0.676543	0.691181
chr16_31475651_31476737	16_31576130_Human_STR_526101	-1.99404	0.0547278	-0.0627788	0.573077	16_31384227_Human_STR_525959	-3.23608	0.00281671	-0.0155192	0.288587	0.374083	0.282726
chr8_86283723_86284311	8_86217759_Human_STR_1430658	1.99399	0.0547337	0.107104	0.573083	8_86195147_Human_STR_1430646	1.29429	0.204827	0.10171	0.646643	0.64377	0.659125
chr1_21916363_21917957	1_21942624_Human_STR_14062	1.99398	0.054735	0.00917462	0.573083	1_21987746_Human_STR_14101	3.02337	0.00489338	0.21844	0.346816	0.642176	0.626064
chr5_163347975_163348473	5_163394907_Human_STR_1194694	1.99397	0.0547357	0.0398596	0.573083	5_163352855_Human_STR_1194675	-2.63551	0.0128461	-0.0162374	0.448188	0.383206	0.359531
chr15_102061584_102062610	15_102052304_Human_STR_500458	1.99396	0.0547362	0.0963293	0.573083	15_102093224_Human_STR_500477	-2.31718	0.0270482	-0.14587	0.520366	0.627504	0.627274
chr5_10485064_10485945	5_10510028_Human_STR_1116748	1.99395	0.0547374	0.0113835	0.573083	5_10505852_Human_STR_1116742	2.16955	0.0375766	0.0375138	0.550865	0.662332	0.639646
chr10_135129295_135131287	10_135091227_Human_STR_203334	1.99394	0.0547391	0.0830063	0.573083	10_135145634_Human_STR_203365	4.30053	0.000149497	0.364493	0.0735001	0.590545	0.480615
chr1_96762185_96763560	1_96678421_Human_STR_59579	1.99394	0.0547393	0.01492	0.573083	1_96775018_Human_STR_59608	-1.9511	0.0598471	-0.0818503	0.588439	0.555283	0.586346
chr15_52315032_52316072	15_52248620_Human_STR_470882	-1.99387	0.0547476	-0.111652	0.5731	15_52250491_Human_STR_470884	3.17035	0.00334613	0.172159	0.307554	0.575048	0.527631
chr7_93180157_93181018	7_93230449_Human_STR_1347840	-1.99385	0.0547489	-0.0902703	0.5731	7_93176040_Human_STR_1347811	2.10365	0.0433582	0.154999	0.562198	0.626012	0.630493
chr17_975699_982909	17_905388_Human_STR_556782	-1.99384	0.0547506	-0.0565215	0.5731	17_960547_Human_STR_556807	-3.14521	0.0035727	-0.00501943	0.313329	0.583795	0.135559
chr19_17863921_17868531	19_17821720_Human_STR_672246	-1.99384	0.0547507	-0.0515483	0.5731	19_17767662_Human_STR_672181	-3.02551	0.0048666	-0.0219672	0.346199	0.508056	0.421931
chr4_162571189_162573241	4_162519528_Human_STR_1097103	-1.99384	0.0547511	-0.0117694	0.5731	4_162613494_Human_STR_1097155	2.51662	0.0170568	0.0356793	0.476908	0.61526	0.602284
chr14_100528738_100529621	14_100442518_Human_STR_448450	1.99383	0.0547517	0.014692	0.5731	14_100441354_Human_STR_448449	2.09354	0.0443116	0.0120851	0.564325	0.548459	0.520613
chr18_74888766_74891710	18_74847084_Human_STR_652202	-1.99379	0.0547558	-0.0735206	0.5731	18_74842003_Human_STR_652197	-3.4426	0.00162591	-0.0409397	0.238154	0.313591	0.299423
chr18_22057618_22058547	18_22119344_Human_STR_625280	-1.99379	0.0547568	-0.0544462	0.5731	18_22041729_Human_STR_625222	-1.84023	0.0750255	-0.198761	0.603465	0.601349	0.613709
chr5_60582439_60583968	5_60519775_Human_STR_1140894	-1.99377	0.0547588	-0.0193491	0.5731	5_60569989_Human_STR_1140917	1.50902	0.141106	0.115226	0.636346	0.610984	0.650386
chr7_39766392_39768196	7_39712249_Human_STR_1317314	1.99377	0.0547591	0.0570174	0.5731	7_39783863_Human_STR_1317363	-2.78141	0.00899695	-0.467156	0.412152	0.627299	0.63013
chr11_63387462_63389898	11_63308668_Human_STR_234810	-1.99374	0.0547619	-0.0500605	0.5731	11_63368051_Human_STR_234854	3.15192	0.00351087	0.00903816	0.311693	0.423906	0.248371
chr8_22790329_22791494	8_22790519_Human_STR_1397531	-1.99374	0.0547625	-0.0272455	0.5731	8_22774154_Human_STR_1397523	-1.76962	0.086321	-0.0223632	0.612034	0.562736	0.578523
chr8_42409740_42411349	8_42487476_Human_STR_1409939	1.99373	0.0547632	0.0865178	0.5731	8_42443964_Human_STR_1409902	1.84956	0.0736325	0.0110276	0.602206	0.64616	0.660379
chr18_60091450_60094630	18_60027680_Human_STR_644518	1.99373	0.0547633	0.0479131	0.5731	18_60018225_Human_STR_644511	2.1257	0.041342	0.0335779	0.558406	0.478388	0.482332
chr7_44656642_44659270	7_44704885_Human_STR_1320240	1.99373	0.0547635	0.0414222	0.5731	7_44653894_Human_STR_1320196	2.83257	0.0079245	0.398467	0.39856	0.670031	0.666438
chr3_170719770_170720349	3_170698751_Human_STR_999609	1.99373	0.0547637	0.0680039	0.5731	3_170766992_Human_STR_999645	2.43996	0.0204094	0.074682	0.493644	0.598737	0.594054
chr16_69530465_69531450	16_69539004_Human_STR_542638	-1.99369	0.0547678	-0.326477	0.573119	16_69504367_Human_STR_542600	2.8689	0.00723704	0.0832357	0.388969	0.465925	0.459757
chr17_17794243_17795311	17_17729597_Human_STR_569471	-1.99362	0.0547761	-0.07555	0.573137	17_17857627_Human_STR_569537	3.1697	0.00335183	0.14688	0.307647	0.584071	0.570747
chr7_99526440_99527777	7_99442691_Human_STR_1351578	-1.9936	0.0547786	-0.0639409	0.573137	7_99533785_Human_STR_1351636	-2.14687	0.0394845	-0.111338	0.554948	0.685868	0.679273
chr12_12131487_12135061	12_12048324_Human_STR_281520	-1.99359	0.0547791	-0.13612	0.573137	12_12233554_Human_STR_281641	2.14363	0.0397638	0.0788459	0.555388	0.598592	0.596839
chr8_145180659_145182268	8_145099206_Human_STR_1461031	1.99355	0.0547834	0.0652021	0.573137	8_145182233_Human_STR_1461088	-2.85861	0.00742581	-0.117804	0.391827	0.611368	0.600593
chr6_35535757_35538134	6_35633071_Human_STR_1227420	1.99354	0.0547848	0.0940016	0.573137	6_35597287_Human_STR_1227386	-2.04583	0.049066	-0.0212734	0.572384	0.689103	0.656645
chr2_88862500_88863030	2_88905819_Human_STR_752945	1.99354	0.054785	0.10192	0.573137	2_88924803_Human_STR_752958	-3.16255	0.00341488	-0.0420055	0.309161	0.6348	0.495734
chr5_67183417_67184334	5_67220592_Human_STR_1144121	-1.99353	0.0547862	-0.138232	0.573137	5_67107540_Human_STR_1144078	-2.3169	0.0270656	-0.0168315	0.520389	0.589383	0.563286
chr18_9823632_9829665	18_9784553_Human_STR_619551	-1.99353	0.0547866	-0.0411656	0.573137	18_9841536_Human_STR_619575	2.93713	0.00609473	0.0157713	0.370778	0.532162	0.457388
chr2_29544456_29545826	2_29508436_Human_STR_719053	-1.99353	0.0547866	-0.0796377	0.573137	2_29519589_Human_STR_719060	2.85122	0.00756432	0.0414293	0.393889	0.488179	0.475002
chr6_14957873_14959393	6_14881735_Human_STR_1213806	1.99352	0.054787	0.0758134	0.573137	6_14915512_Human_STR_1213830	3.74587	0.000711078	0.144413	0.166311	0.2057	0.192993
chr2_216896457_216897686	2_216872127_Human_STR_817347	-1.99348	0.0547917	-0.0104668	0.573137	2_216900210_Human_STR_817368	3.61908	0.00100746	0.115033	0.195478	0.40807	0.369551
chr11_20177683_20178970	11_20231680_Human_STR_214019	-1.99347	0.0547926	-0.0268541	0.573137	11_20106742_Human_STR_213945	2.57171	0.0149686	0.0609518	0.463063	0.664646	0.616689
chr12_58025463_58027677	12_58074700_Human_STR_306695	-1.99347	0.0547933	-0.0204261	0.573137	12_58065175_Human_STR_306683	-1.74337	0.0908706	-0.023034	0.614908	0.629892	0.674104
chr12_124757345_124758968	12_124696655_Human_STR_347649	1.99346	0.0547938	0.0710802	0.573137	12_124823912_Human_STR_347727	-2.46497	0.0192547	-0.0224547	0.488396	0.550282	0.532021
chr1_113948242_113948668	1_113926469_Human_STR_68288	-1.99344	0.0547963	-0.108165	0.573147	1_113938910_Human_STR_68295	2.01846	0.0519899	0.0550289	0.577649	0.657831	0.649473
chr7_29141716_29143585	7_29044497_Human_STR_1311997	-1.99341	0.0547997	-0.0361529	0.573154	7_29115131_Human_STR_1312048	2.7264	0.0103006	0.0277422	0.427004	0.522779	0.502886
chr9_79232225_79235417	9_79197477_Human_STR_1489413	1.99339	0.0548024	0.00883845	0.573154	9_79232430_Human_STR_1489435	2.24822	0.0315816	0.0924617	0.534847	0.543651	0.547063
chr11_47409166_47418336	11_47318306_Human_STR_228236	-1.99336	0.0548056	-0.0281395	0.573161	11_47393219_Human_STR_228309	-2.61472	0.013505	-0.0505057	0.452414	0.508142	0.501538
chr14_51434223_51435375	14_51447699_Human_STR_419668	1.99333	0.0548094	0.156223	0.573174	14_51341318_Human_STR_419595	2.13385	0.0406176	0.121887	0.55713	0.66406	0.660557
chr9_77566164_77568744	9_77489676_Human_STR_1488401	-1.99329	0.054814	-0.048591	0.573184	9_77623977_Human_STR_1488511	2.93983	0.00605329	0.0525946	0.369965	0.503714	0.484678
chr11_61135090_61138853	11_61145992_Human_STR_233315	-1.99322	0.0548215	-0.0496239	0.573219	11_61148457_Human_STR_233319	2.9909	0.00531676	0.319168	0.356069	0.586492	0.584761
chr17_57445783_57446810	17_57463524_Human_STR_596493	1.99322	0.0548218	0.108138	0.573219	17_57391280_Human_STR_596431	2.02698	0.0510634	0.129452	0.575956	0.670447	0.669397
chr5_61948917_61950311	5_61980006_Human_STR_1141682	1.99318	0.0548263	0.0154402	0.573226	5_61849145_Human_STR_1141607	1.57125	0.125961	0.010325	0.631684	0.521155	0.541568
chr2_102758182_102760504	2_102837135_Human_STR_757865	-1.99317	0.0548272	-0.0201066	0.573226	2_102750362_Human_STR_757829	2.35227	0.0249751	0.0314041	0.51271	0.549231	0.541987
chr12_120685553_120686636	12_120740511_Human_STR_343607	1.99316	0.0548282	0.291443	0.573226	12_120744284_Human_STR_343611	2.71312	0.0106406	0.123903	0.430646	0.651585	0.633152
chr8_37215168_37219947	8_37260636_Human_STR_1406242	-1.99316	0.0548287	-0.041542	0.573226	8_37161876_Human_STR_1406188	1.70978	0.0969886	0.00910059	0.618861	0.609472	0.624639
chr22_26756119_26757007	22_26781872_Human_STR_894291	1.99315	0.0548293	0.0237102	0.573226	22_26802657_Human_STR_894310	-2.54602	0.0159114	-0.0954649	0.469318	0.660231	0.656868
chr6_1773857_1774809	6_1843344_Human_STR_1206401	1.99311	0.0548348	0.0194083	0.573243	6_1674949_Human_STR_1206315	-1.91914	0.0639219	-0.0727147	0.592936	0.597153	0.630425
chr1_178901058_178902212	1_178969014_Human_STR_89539	-1.9931	0.0548356	-0.087703	0.573245	1_178865592_Human_STR_89480	-3.52695	0.00129469	-0.210736	0.216843	0.639668	0.573002
chr16_48462424_48463018	16_48523720_Human_STR_529123	-1.99307	0.0548392	-0.199001	0.573256	16_48547541_Human_STR_529140	-2.02963	0.0507783	-0.0186758	0.575481	0.639604	0.611551
chr18_8942947_8945039	18_9027774_Human_STR_619026	1.99302	0.0548441	0.0367704	0.573257	18_9027774_Human_STR_619026	1.98512	0.0557586	0.025522	0.5832	0.477008	0.479043
chr8_30512162_30516672	8_30518650_Human_STR_1402402	-1.99299	0.0548478	-0.0115994	0.573257	8_30562786_Human_STR_1402460	2.66359	0.0120033	0.0809415	0.441513	0.670659	0.570749
chr2_28773749_28775833	2_28858852_Human_STR_718617	1.99296	0.0548514	0.0145031	0.573257	2_28855089_Human_STR_718615	-2.31334	0.0272848	-0.0400351	0.521286	0.581111	0.567569
chr17_45350835_45351462	17_45282098_Human_STR_588077	-1.99296	0.0548516	-0.0614996	0.573257	17_45391820_Human_STR_588161	2.91874	0.00638473	0.192726	0.375715	0.632321	0.625898
chr1_19495976_19496885	1_19532129_Human_STR_12210	1.99295	0.0548527	0.144128	0.573257	1_19514525_Human_STR_12196	-2.27288	0.0298872	-0.021129	0.529926	0.507881	0.497155
chr20_24910561_24913850	20_25002997_Human_STR_845733	1.99295	0.054853	0.0176551	0.573257	20_24824747_Human_STR_845691	-2.34359	0.0254742	-0.0139505	0.514904	0.629981	0.580021
chr8_21669203_21670528	8_21615718_Human_STR_1396708	1.99295	0.054853	0.0465323	0.573257	8_21671866_Human_STR_1396739	-2.95267	0.00585955	-0.033964	0.366393	0.631158	0.559286
chr5_126420335_126420911	5_126484676_Human_STR_1174231	-1.99293	0.0548553	-0.06207	0.573257	5_126492316_Human_STR_1174236	2.70755	0.0107863	0.229105	0.431765	0.625043	0.623683
chr14_74408765_74411845	14_74391362_Human_STR_433362	1.99291	0.0548572	0.0677053	0.573257	14_74336277_Human_STR_433300	2.38199	0.0233331	0.0832695	0.506657	0.631011	0.625388
chr8_48892400_48893231	8_48860659_Human_STR_1411425	1.9929	0.0548582	0.018347	0.573257	8_48990222_Human_STR_1411568	1.18332	0.245399	0.0684512	0.649349	0.594993	0.640142
chr5_148123842_148125021	5_148204143_Human_STR_1186466	-1.99289	0.0548597	-0.0779449	0.573257	5_148217446_Human_STR_1186473	-1.79449	0.0821882	-0.0853638	0.609258	0.665952	0.685571
chr7_45956955_45957963	7_45985589_Human_STR_1321038	1.99288	0.0548608	0.072865	0.573257	7_45873814_Human_STR_1320971	-1.93712	0.0616009	-0.00626547	0.590059	0.552101	0.557451
chr11_71162357_71165842	11_71125565_Human_STR_240549	1.99287	0.0548617	0.0162003	0.573257	11_71264992_Human_STR_240620	2.0434	0.0493197	0.0278205	0.572764	0.652049	0.63443
chr1_154960368_154961063	1_155021894_Human_STR_76300	-1.99287	0.0548621	-0.093759	0.573257	1_154887785_Human_STR_76207	1.84306	0.0746001	0.0755943	0.603094	0.676052	0.69439
chr3_167744470_167746500	3_167685784_Human_STR_997879	1.99287	0.0548623	0.0369308	0.573257	3_167680614_Human_STR_997878	-1.97555	0.0568837	-0.0806637	0.584404	0.5148	0.521173
chr14_104390536_104392079	14_104385721_Human_STR_451320	-1.99286	0.0548632	-0.041885	0.573257	14_104478852_Human_STR_451403	2.96451	0.00568599	0.169979	0.363182	0.618307	0.61241
chr22_29278037_29280848	22_29348484_Human_STR_896012	-1.99284	0.0548655	-0.0710475	0.57326	22_29232905_Human_STR_895883	-3.00214	0.00516637	-0.132296	0.352713	0.585119	0.576763
chr20_5768069_5770105	20_5726332_Human_STR_836203	-1.99283	0.0548668	-0.0242074	0.57326	20_5674381_Human_STR_836138	-3.44298	0.00162425	-0.190544	0.238094	0.638716	0.610875
chr7_47357033_47357611	7_47420364_Human_STR_1321694	-1.99281	0.0548684	-0.0692606	0.57326	7_47416324_Human_STR_1321691	-2.64133	0.012667	-0.011605	0.446734	0.514227	0.441516
chr1_16804672_16805685	1_16793322_Human_STR_10583	1.9928	0.0548698	0.0934987	0.57326	1_16766082_Human_STR_10561	2.7065	0.0108141	0.107771	0.432075	0.566208	0.560363
chr5_40409167_40414293	5_40492713_Human_STR_1132657	1.99279	0.0548716	0.0597643	0.573262	5_40501768_Human_STR_1132664	1.52561	0.136931	0.0536876	0.635171	0.628413	0.642721
chr9_126664315_126665289	9_126651236_Human_STR_1516294	1.99275	0.0548751	0.0135523	0.573262	9_126665085_Human_STR_1516306	-2.83447	0.00788707	-0.265308	0.398079	0.684613	0.671242
chr20_2932797_2934414	20_3034224_Human_STR_834058	1.99274	0.0548763	0.0351095	0.573262	20_2849975_Human_STR_833901	1.64018	0.110763	0.0756478	0.625559	0.649934	0.684266
chr11_9773630_9784519	11_9849080_Human_STR_208865	1.99274	0.0548764	0.0359917	0.573262	11_9812969_Human_STR_208843	-1.63804	0.11121	-0.0155583	0.62575	0.592317	0.604206
chr3_22948544_22949358	3_22884793_Human_STR_923600	-1.99272	0.0548786	-0.0534346	0.573264	3_22968049_Human_STR_923627	-2.94285	0.00600724	-0.176464	0.369325	0.575071	0.56367
chr20_56183646_56186443	20_56109593_Human_STR_865180	-1.99271	0.0548807	-0.104173	0.573265	20_56112909_Human_STR_865185	-2.15596	0.0387095	-0.0424569	0.553247	0.627095	0.61375
chr1_173929684_173930376	1_173984507_Human_STR_86859	1.9927	0.0548818	0.0780061	0.573266	1_173877123_Human_STR_86741	3.21651	0.00296534	0.00980783	0.294401	0.353428	0.230085
chr6_116770293_116774003	6_116776637_Human_STR_1267489	1.99265	0.0548869	0.0144328	0.573273	6_116865315_Human_STR_1267519	1.91249	0.0647996	0.00554436	0.593616	0.621228	0.691665
chr2_106192623_106193403	2_106255048_Human_STR_759642	1.99265	0.0548874	0.00780644	0.573273	2_106163673_Human_STR_759590	1.79524	0.0820659	0.0976658	0.609169	0.613425	0.719961
chr8_120565030_120566580	8_120593504_Human_STR_1448226	-1.99257	0.0548966	-0.0344392	0.573302	8_120545142_Human_STR_1448197	1.35096	0.186184	0.0430921	0.644634	0.628379	0.653275
chr1_120593544_120595721	1_120505771_Human_STR_71515	1.99257	0.0548968	0.00705115	0.573302	1_120501338_Human_STR_71514	0.558295	0.580529	0.00430809	0.652226	0.515811	0.586899
chr7_151001706_151002329	7_150959177_Human_STR_1380900	-1.99252	0.0549022	-0.1326	0.573307	7_150926296_Human_STR_1380883	2.61126	0.0136176	0.154881	0.453255	0.636354	0.63061
chr1_98847380_98848430	1_98915280_Human_STR_60655	1.99251	0.054903	0.0333367	0.573307	1_98909664_Human_STR_60650	3.38936	0.00187553	0.0108163	0.249677	0.662403	0.278574
chr6_90932371_90932811	6_90929499_Human_STR_1254219	1.9925	0.0549045	0.0393812	0.573307	6_90890580_Human_STR_1254199	3.5485	0.00122115	0.0465049	0.211656	0.18295	0.158037
chr4_83810387_83813793	4_83740921_Human_STR_1058044	-1.99249	0.0549055	-0.0528366	0.573307	4_83894101_Human_STR_1058173	-1.85951	0.07217	-0.0306248	0.600978	0.59052	0.600771
chr1_235187867_235188909	1_235244600_Human_STR_120672	-1.99247	0.0549077	-0.0631471	0.573307	1_235107930_Human_STR_120604	-2.62045	0.0133202	-0.0266728	0.451398	0.377045	0.373178
chr12_105184101_105184632	12_105108330_Human_STR_332119	1.99246	0.0549088	0.00877757	0.573307	12_105099690_Human_STR_332115	-2.69716	0.0110631	-0.174833	0.43407	0.639772	0.636185
chr9_101732957_101734502	9_101645513_Human_STR_1502186	1.99246	0.0549088	0.0460325	0.573307	9_101792208_Human_STR_1502251	2.93587	0.00611431	0.0875983	0.370989	0.512795	0.493228
chr2_219587263_219588666	2_219523265_Human_STR_818941	1.99243	0.0549125	0.0739934	0.57332	2_219490982_Human_STR_818918	1.67842	0.103007	0.0479235	0.621933	0.635179	0.66356
chr13_30087459_30088178	13_30022891_Human_STR_359570	-1.99243	0.0549128	-0.0600146	0.57332	13_30144995_Human_STR_359624	-1.91058	0.0650536	-0.146869	0.593966	0.529206	0.533703
chr8_71258111_71258863	8_71231775_Human_STR_1422940	1.99241	0.0549147	0.0148605	0.573321	8_71290979_Human_STR_1422983	2.64902	0.0124339	0.0915054	0.445121	0.6161	0.613195
chr9_129369829_129370697	9_129304074_Human_STR_1518293	-1.9924	0.0549163	-0.150408	0.573327	9_129285618_Human_STR_1518281	-2.30854	0.0275823	-0.0357271	0.522231	0.61638	0.591925
chr6_132996331_132998047	6_132942296_Human_STR_1275133	1.99235	0.0549211	0.110869	0.573348	6_133055098_Human_STR_1275190	1.48474	0.147397	0.0298356	0.6379	0.652868	0.671481
chr17_34256892_34259606	17_34200196_Human_STR_578940	1.99231	0.0549261	0.0584103	0.57336	17_34166104_Human_STR_578906	2.43773	0.0205156	0.123294	0.494259	0.640169	0.637927
chr9_98172208_98172701	9_98102524_Human_STR_1499991	-1.99231	0.0549263	-0.39488	0.57336	9_98230925_Human_STR_1500067	-2.49272	0.0180435	-0.13959	0.481776	0.657306	0.645511
chr7_73319612_73320184	7_73279234_Human_STR_1336494	-1.9923	0.0549274	-0.0638946	0.57336	7_73321632_Human_STR_1336523	2.59913	0.0140197	0.18128	0.456493	0.664925	0.656562
chr5_75936153_75938343	5_75928640_Human_STR_1149481	1.99218	0.0549409	0.032637	0.573388	5_75943645_Human_STR_1149485	2.16902	0.0376205	0.0251328	0.551014	0.564021	0.557785
chr17_25926441_25927371	17_25962469_Human_STR_572983	1.99216	0.054943	0.0184392	0.573388	17_25860415_Human_STR_572949	1.88342	0.068759	0.0888777	0.597553	0.612664	0.684977
chr2_43822063_43824368	2_43851141_Human_STR_727566	1.99215	0.0549447	0.0268635	0.573388	2_43821724_Human_STR_727548	-2.55027	0.0157518	-0.0143382	0.468452	0.628376	0.56229
chr3_176802759_176804719	3_176832779_Human_STR_1002814	-1.99214	0.0549452	-0.130226	0.573388	3_176755561_Human_STR_1002771	-1.77969	0.0846259	-0.00830458	0.610849	0.644798	0.658026
chr22_24935980_24937366	22_24904531_Human_STR_892909	-1.99214	0.0549453	-0.081087	0.573388	22_24892339_Human_STR_892904	2.90396	0.00662697	0.0223066	0.37915	0.640145	0.50157
chr4_1123866_1125434	4_1178725_Human_STR_1016682	-1.99214	0.0549455	-0.0468967	0.573388	4_1096362_Human_STR_1016645	-1.5527	0.130331	-0.0577054	0.633118	0.657937	0.697935
chr4_77910631_77912699	4_77988819_Human_STR_1055277	-1.99213	0.0549473	-0.0882171	0.573388	4_77835940_Human_STR_1055179	3.02946	0.00481756	0.0716052	0.344956	0.62016	0.588051
chr9_90284770_90286063	9_90341957_Human_STR_1495583	-1.99211	0.0549488	-0.00907474	0.573388	9_90326414_Human_STR_1495571	-2.46609	0.0192045	-0.0476922	0.488028	0.575561	0.567023
chr5_173259387_173263161	5_173284653_Human_STR_1200499	1.9921	0.0549499	0.0137964	0.573388	5_173171398_Human_STR_1200420	-3.2057	0.00305059	-0.152479	0.297485	0.621242	0.60842
chr15_72525959_72527977	15_72603740_Human_STR_483438	-1.9921	0.0549499	-0.118225	0.573388	15_72513907_Human_STR_483375	2.55298	0.0156505	0.105405	0.46788	0.683301	0.664239
chr12_102221962_102225842	12_102223783_Human_STR_330468	-1.99208	0.0549526	-0.0294322	0.573388	12_102271545_Human_STR_330529	-2.01538	0.0523283	-0.0438651	0.578126	0.680936	0.664602
chr20_30554843_30557108	20_30578581_Human_STR_847272	1.99208	0.0549527	0.0825073	0.573388	20_30481473_Human_STR_847191	1.66997	0.104681	0.0795153	0.622725	0.656538	0.683331
chr1_160170356_160171341	1_160258231_Human_STR_79501	-1.99208	0.0549531	-0.0529234	0.573388	1_160154899_Human_STR_79417	-2.23849	0.0322734	-0.0819263	0.537363	0.664511	0.651314
chr1_169989579_169990986	1_169982620_Human_STR_84745	-1.99205	0.0549561	-0.0225291	0.57339	1_170070310_Human_STR_84786	-1.51469	0.139668	-0.20711	0.635976	0.570242	0.594671
chr17_27785648_27787078	17_27867369_Human_STR_574508	-1.99204	0.0549571	-0.0143726	0.57339	17_27774974_Human_STR_574395	-1.25866	0.217257	-0.0410872	0.647508	0.592824	0.640699
chr19_8773312_8775008	19_8790563_Human_STR_662324	1.99203	0.0549581	0.023403	0.57339	19_8763673_Human_STR_662299	-1.85882	0.0722704	-0.019764	0.601032	0.621467	0.647756
chr5_177714789_177716470	5_177681265_Human_STR_1203462	-1.99201	0.0549602	-0.0349065	0.573397	5_177704202_Human_STR_1203478	-1.69337	0.100099	-0.0626221	0.620574	0.574126	0.587594
chr5_137622644_137623544	5_137605534_Human_STR_1180043	-1.99191	0.054972	-0.0526625	0.573437	5_137578562_Human_STR_1180016	2.2948	0.0284505	0.0085122	0.525323	0.672455	0.65845
chr16_48477778_48481039	16_48579939_Human_STR_529158	-1.9919	0.0549733	-0.0770909	0.573437	16_48446097_Human_STR_529049	-2.15067	0.0391589	-0.0549891	0.554154	0.645818	0.634323
chr13_52198087_52201538	13_52282718_Human_STR_371362	1.99189	0.054975	0.0620295	0.573437	13_52117358_Human_STR_371282	2.08995	0.0446551	0.0316602	0.564977	0.620136	0.611703
chr5_6753589_6755474	5_6703284_Human_STR_1115012	1.99189	0.0549751	0.239628	0.573437	5_6730869_Human_STR_1115029	3.34336	0.00212048	0.117972	0.261746	0.394621	0.387165
chr10_63912528_63914279	10_64002382_Human_STR_162877	-1.99188	0.0549757	-0.0574845	0.573437	10_63930998_Human_STR_162834	2.38147	0.0233608	0.0551993	0.506661	0.471723	0.47182
chr4_83806817_83807629	4_83831592_Human_STR_1058129	1.99186	0.0549776	0.040862	0.573437	4_83863287_Human_STR_1058148	-2.42846	0.0209616	-0.0969626	0.496514	0.60791	0.607672
chr22_23182710_23183521	22_23203715_Human_STR_891952	1.99185	0.0549791	0.270489	0.573437	22_23096011_Human_STR_891919	-1.68035	0.102628	-0.0297525	0.621846	0.641623	0.647211
chr9_4665524_4667350	9_4720690_Human_STR_1464015	1.99185	0.0549792	0.0213308	0.573437	9_4757419_Human_STR_1464051	2.3856	0.0231402	0.0288962	0.506011	0.618892	0.599761
chr19_42298695_42302641	19_42330238_Human_STR_688628	-1.99184	0.0549802	-0.0299251	0.573437	19_42227867_Human_STR_688578	1.60093	0.119219	0.0396894	0.629028	0.606214	0.632388
chr4_88837845_88838562	4_88741446_Human_STR_1060925	1.99183	0.0549809	0.0064097	0.573437	4_88816580_Human_STR_1060966	2.96437	0.00568803	0.153634	0.363198	0.610391	0.60801
chr22_42567824_42568892	22_42488098_Human_STR_906519	-1.99181	0.0549835	-0.114433	0.57344	22_42485332_Human_STR_906518	1.49198	0.145497	0.00829028	0.637405	0.683797	0.702524
chr1_99839517_99840282	1_99768066_Human_STR_61031	-1.99181	0.054984	-0.0715755	0.57344	1_99915500_Human_STR_61082	-2.40424	0.0221687	-0.223598	0.501935	0.634124	0.635701
chr20_48240031_48249569	20_48311951_Human_STR_859632	-1.99179	0.0549864	-0.0563754	0.573447	20_48143827_Human_STR_859486	-2.74202	0.00991346	-0.0495419	0.422877	0.67755	0.623908
chr12_113229124_113229766	12_113308116_Human_STR_338039	-1.99177	0.0549887	-0.137672	0.573447	12_113242838_Human_STR_337999	1.73618	0.0921523	0.279385	0.615893	0.667094	0.680285
chr6_56705125_56706494	6_56804990_Human_STR_1239395	-1.99177	0.0549889	-0.0147696	0.573447	6_56804990_Human_STR_1239395	-2.57813	0.0147413	-0.0241654	0.461616	0.367757	0.367533
chr8_126403806_126405805	8_126405751_Human_STR_1451818	1.99172	0.0549944	0.0383777	0.573461	8_126318602_Human_STR_1451737	2.38638	0.023099	0.151782	0.505788	0.683634	0.672955
chr1_192988508_192989037	1_192912649_Human_STR_97035	1.9917	0.0549967	0.136929	0.573462	1_192975455_Human_STR_97068	-2.11935	0.0419142	-0.230804	0.559534	0.649242	0.680653
chr13_114015506_114022205	13_113953590_Human_STR_402035	-1.99166	0.0550011	-0.136171	0.573462	13_113953590_Human_STR_402035	-2.30127	0.0280385	-0.150806	0.524126	0.544324	0.54746
chr15_65869744_65870605	15_65940999_Human_STR_479434	-1.99164	0.0550032	-0.299606	0.573462	15_65826389_Human_STR_479356	-2.95019	0.00589644	-0.232444	0.367154	0.687487	0.672421
chr3_171412957_171413817	3_171465261_Human_STR_1000022	1.99164	0.0550035	0.0958374	0.573462	3_171378385_Human_STR_999972	-1.85904	0.0722389	-0.567909	0.601028	0.653678	0.667288
chr2_211307071_211308390	2_211318944_Human_STR_814588	1.99163	0.0550047	0.0074972	0.573462	2_211270666_Human_STR_814573	-2.13892	0.0401731	-0.0930286	0.556241	0.64731	0.644348
chr10_103813565_103816764	10_103762718_Human_STR_186983	-1.99162	0.0550053	-0.00596543	0.573462	10_103846273_Human_STR_187083	-2.805	0.00848662	-0.0461581	0.406253	0.491373	0.482135
chr5_133967407_133969303	5_133987625_Human_STR_1178213	-1.99161	0.055007	-0.0543737	0.573462	5_133987625_Human_STR_1178213	-2.91816	0.00639411	-0.0841856	0.375808	0.364462	0.363721
chr6_82647896_82648564	6_82681423_Human_STR_1249951	-1.99161	0.0550073	-0.294455	0.573462	6_82576674_Human_STR_1249904	-2.24745	0.0316358	-0.139216	0.53511	0.617833	0.618315
chr6_35319543_35322233	6_35408137_Human_STR_1227207	1.99154	0.0550147	0.0506571	0.573498	6_35372731_Human_STR_1227176	1.85339	0.0730664	0.0203484	0.601708	0.676081	0.704636
chr1_160763311_160764778	1_160858546_Human_STR_79802	-1.99152	0.0550172	-0.0328549	0.573498	1_160802736_Human_STR_79763	1.84417	0.0744344	0.00991835	0.602938	0.619779	0.63798
chr4_75547569_75551057	4_75539268_Human_STR_1053903	-1.99151	0.0550181	-0.0212883	0.573498	4_75640759_Human_STR_1053927	1.99761	0.0543197	0.0366574	0.581164	0.539171	0.541096
chr8_27279757_27281630	8_27349459_Human_STR_1400247	1.9915	0.0550194	0.100785	0.573498	8_27278796_Human_STR_1400220	-2.22955	0.0329212	-0.00400435	0.539165	0.323764	0.283279
chr15_78013032_78013964	15_77944826_Human_STR_486922	1.99149	0.0550207	0.0163515	0.573504	15_77988225_Human_STR_486945	1.9541	0.059476	0.0614026	0.587905	0.623657	0.661199
chr7_6482940_6484040	7_6445434_Human_STR_1300386	1.99145	0.0550247	0.114727	0.573509	7_6391753_Human_STR_1300307	2.24676	0.0316847	0.0531376	0.535252	0.633609	0.62449
chr17_14693035_14694493	17_14777986_Human_STR_567375	-1.99142	0.0550291	-0.0775498	0.573517	17_14597721_Human_STR_567288	-2.77236	0.00920013	-0.0187126	0.414387	0.581003	0.521463
chr1_227728978_227731402	1_227645353_Human_STR_116496	1.9914	0.0550311	0.0269598	0.573517	1_227758370_Human_STR_116547	3.4385	0.00164394	0.113811	0.239045	0.481348	0.459182
chr14_75398662_75402196	14_75407251_Human_STR_434220	1.99139	0.0550318	0.00759024	0.573517	14_75305847_Human_STR_434156	-2.10676	0.0430689	-0.0532822	0.561745	0.618477	0.618203
chr3_191134512_191135354	3_191096519_Human_STR_1011708	1.99137	0.0550343	0.0357266	0.573526	3_191195935_Human_STR_1011754	-1.70493	0.0978986	-0.006776	0.619357	0.541582	0.550327
chr6_139549238_139550111	6_139473556_Human_STR_1279062	1.99136	0.0550358	0.00689761	0.573529	6_139638538_Human_STR_1279146	-2.61439	0.0135157	-0.17834	0.452491	0.650202	0.663211
chr6_91057044_91057967	6_91069555_Human_STR_1254293	-1.9913	0.0550425	-0.0259924	0.573547	6_90985688_Human_STR_1254245	-3.66339	0.000892336	-0.257921	0.185671	0.395184	0.383794
chr1_121136403_121140990	1_121189540_Human_STR_71648	-1.99124	0.0550494	-0.0295114	0.573565	1_121164935_Human_STR_71636	2.15102	0.0391288	0.0464046	0.554017	0.506526	0.509171
chr1_179309978_179310724	1_179266869_Human_STR_89814	-1.99124	0.0550497	-0.083657	0.573565	1_179338787_Human_STR_89884	2.39675	0.0225546	0.206838	0.5036	0.680567	0.677596
chr8_54869626_54870623	8_54862406_Human_STR_1414338	1.99124	0.0550499	0.106618	0.573565	8_54940941_Human_STR_1414413	-2.2608	0.0307068	-0.0776455	0.532307	0.661719	0.650619
chr3_167872413_167875610	3_167932466_Human_STR_997983	1.99123	0.0550505	0.0308846	0.573565	3_167780190_Human_STR_997917	-2.2197	0.0336479	-0.064808	0.540956	0.582163	0.584897
chr5_128461450_128462788	5_128452341_Human_STR_1175116	1.9912	0.0550538	0.0210579	0.573577	5_128525612_Human_STR_1175135	2.14387	0.0397425	0.0722158	0.555374	0.676038	0.659195
chr14_20883394_20885044	14_20788964_Human_STR_403108	-1.99119	0.0550546	-0.0398955	0.573577	14_20978113_Human_STR_403266	2.67067	0.0117991	0.0572111	0.439929	0.557882	0.552277
chr7_37026349_37027744	7_37089369_Human_STR_1315957	-1.99117	0.0550579	-0.0683727	0.573583	7_36958578_Human_STR_1315917	2.14603	0.0395562	0.0279338	0.555095	0.621186	0.612094
chr7_106535316_106536402	7_106547272_Human_STR_1356923	1.99112	0.0550627	0.0799063	0.573591	7_106516842_Human_STR_1356910	-3.43325	0.0016673	-0.127312	0.24014	0.382409	0.371563
chr3_35680447_35681603	3_35676531_Human_STR_930300	-1.99112	0.0550628	-0.0149469	0.573591	3_35661332_Human_STR_930290	2.27346	0.0298486	0.102166	0.529762	0.57458	0.575343
chr16_20359464_20360533	16_20351761_Human_STR_516377	1.99112	0.0550633	0.0687405	0.573591	16_20377413_Human_STR_516397	2.49195	0.0180761	0.200602	0.481903	0.637038	0.635376
chr20_2643709_2645858	20_2683074_Human_STR_833758	1.99102	0.0550744	0.0336423	0.573627	20_2577364_Human_STR_833675	-2.68393	0.0114252	-0.0378794	0.4374	0.538515	0.528191
chr12_1433233_1435354	12_1340312_Human_STR_275176	-1.99101	0.055076	-0.0711666	0.573627	12_1535269_Human_STR_275316	2.7228	0.0103916	0.174124	0.427941	0.642189	0.639577
chr7_45190503_45191702	7_45240239_Human_STR_1320703	1.991	0.0550769	0.118198	0.573627	7_45102677_Human_STR_1320629	3.13124	0.00370483	0.0640931	0.317423	0.483305	0.418066
chr6_14671578_14672636	6_14681819_Human_STR_1213665	-1.99098	0.0550798	-0.0554999	0.573629	6_14766649_Human_STR_1213718	-3.65575	0.000911232	-0.0508032	0.18705	0.460034	0.357885
chr22_30588152_30590413	22_30492471_Human_STR_896990	-1.99097	0.0550805	-0.0931992	0.573629	22_30584389_Human_STR_897053	-2.7801	0.00902601	-0.0860823	0.412545	0.577117	0.563938
chr19_41902265_41905278	19_41845031_Human_STR_688367	-1.99097	0.0550811	-0.0231697	0.573629	19_41846157_Human_STR_688368	-2.18525	0.0363049	-0.00759112	0.547992	0.633811	0.546726
chr17_75111002_75112200	17_75150709_Human_STR_610130	-1.99091	0.0550875	-0.11066	0.573657	17_75183820_Human_STR_610151	2.17388	0.0372219	0.134139	0.550119	0.685606	0.689749
chr2_230451187_230452535	2_230381502_Human_STR_825147	1.99088	0.0550909	0.016129	0.573668	2_230371228_Human_STR_825139	-3.92474	0.000432504	-0.0714627	0.129026	0.360763	0.126317
chr13_99939785_99961512	13_99869077_Human_STR_395118	-1.99085	0.055094	-0.0114496	0.573672	13_99869077_Human_STR_395118	-2.82873	0.00800072	-0.0121719	0.399708	0.206741	0.188933
chr1_32586424_32588612	1_32659126_Human_STR_22776	-1.99084	0.0550958	-0.0116449	0.573678	1_32575249_Human_STR_22676	-2.22388	0.0333378	-0.0992048	0.540284	0.694897	0.67995
chr1_186589703_186590886	1_186594224_Human_STR_93855	-1.99082	0.0550983	-0.0630868	0.573683	1_186595599_Human_STR_93856	2.02995	0.0507446	0.0483002	0.575429	0.675931	0.656267
chr7_100720316_100721940	7_100736811_Human_STR_1352809	1.99079	0.0551009	0.058793	0.573689	7_100811291_Human_STR_1352896	-2.32033	0.0268563	-0.0105257	0.519606	0.472611	0.442978
chr6_100038247_100040356	6_100050138_Human_STR_1258382	1.99073	0.0551076	0.0399707	0.573713	6_99959718_Human_STR_1258304	2.38459	0.0231941	0.00489552	0.506224	0.477048	0.366471
chr9_126689202_126693614	9_126664441_Human_STR_1516305	-1.99072	0.0551089	-0.00370544	0.573713	9_126636480_Human_STR_1516284	-2.71665	0.0105492	-0.0485351	0.429444	0.600274	0.590983
chr1_202006252_202007291	1_201995296_Human_STR_102060	1.99072	0.0551097	0.0642487	0.573713	1_201990804_Human_STR_102049	2.43336	0.0207248	0.246039	0.495363	0.653596	0.651263
chr4_99584058_99585893	4_99663242_Human_STR_1066105	1.99069	0.0551125	0.0412919	0.573721	4_99534288_Human_STR_1066052	2.44551	0.020148	0.108671	0.492448	0.687825	0.671576
chr3_49556830_49558321	3_49528749_Human_STR_938778	-1.99066	0.0551158	-0.0525017	0.573735	3_49578814_Human_STR_938833	-2.16524	0.0379325	-0.152904	0.551688	0.673073	0.67219
chr20_40036869_40038035	20_40096449_Human_STR_854341	1.99063	0.0551195	0.0461785	0.57375	20_40022014_Human_STR_854311	1.87821	0.0694902	0.031794	0.598209	0.610128	0.623139
chr3_24040212_24040949	3_24105163_Human_STR_924349	1.99062	0.0551206	0.144657	0.57375	3_23974180_Human_STR_924240	2.55273	0.0156599	0.118606	0.467889	0.585382	0.583119
chr3_52854441_52855747	3_52781959_Human_STR_941024	1.99061	0.0551217	0.122161	0.57375	3_52785472_Human_STR_941029	1.46925	0.151528	0.0479565	0.638848	0.634798	0.642914
chr13_48873710_48874185	13_48920507_Human_STR_369484	-1.99057	0.0551266	-0.0263	0.573764	13_48966887_Human_STR_369510	-2.22864	0.0329876	-0.0539021	0.539319	0.608406	0.602869
chr12_123996774_123998897	12_124022043_Human_STR_347102	-1.99056	0.0551279	-0.0446076	0.573764	12_123938402_Human_STR_347005	1.76875	0.0864671	0.0235647	0.612071	0.6011	0.613648
chr2_202041859_202052998	2_202138399_Human_STR_808797	-1.99052	0.0551323	-0.148415	0.573767	2_202118805_Human_STR_808778	-3.08589	0.00416657	-0.0397398	0.329796	0.415071	0.398384
chr4_15239518_15241274	4_15173382_Human_STR_1023739	-1.99052	0.0551328	-0.109248	0.573767	4_15216286_Human_STR_1023756	-2.11912	0.041935	-0.0445612	0.559554	0.668911	0.649437
chr20_62364525_62374391	20_62395955_Human_STR_868171	1.9905	0.0551344	0.0449888	0.573768	20_62385959_Human_STR_868162	-4.27423	0.000161142	-0.360437	0.0766836	0.254796	0.224917
chr10_112853211_112854179	10_112796955_Human_STR_192236	1.9905	0.0551352	0.0300543	0.573768	10_112757757_Human_STR_192219	-2.37729	0.023586	-0.159829	0.507473	0.625494	0.624054
chr17_76954468_76955344	17_77035866_Human_STR_611530	1.99049	0.055136	0.0509243	0.573768	17_76910338_Human_STR_611447	-3.02336	0.00489354	-0.00566392	0.346816	0.764986	0.217546
chr14_91332625_91334331	14_91280017_Human_STR_443113	1.99044	0.0551416	0.0481066	0.573779	14_91256240_Human_STR_443098	2.08258	0.0453668	0.0996807	0.566149	0.647925	0.646991
chr1_3602144_3606139	1_3681598_Human_STR_1654	1.99043	0.0551422	0.0793078	0.573779	1_3645557_Human_STR_1637	-2.66044	0.0120952	-0.0168039	0.442416	0.499765	0.452035
chr10_74148561_74149414	10_74065720_Human_STR_169185	-1.99038	0.0551488	-0.0704104	0.57378	10_74136885_Human_STR_169240	2.49966	0.0177518	0.129232	0.480146	0.634481	0.630425
chr4_84637775_84638662	4_84610388_Human_STR_1058763	-1.99038	0.0551489	-0.0179298	0.57378	4_84636251_Human_STR_1058787	-3.4818	0.00146292	-0.0231324	0.228512	0.219922	0.184002
chr10_89499399_89500612	10_89555223_Human_STR_178151	1.99038	0.0551491	0.0540161	0.57378	10_89496002_Human_STR_178104	-2.15305	0.0389558	-0.0706393	0.553856	0.664188	0.656119
chr3_50603844_50608139	3_50505810_Human_STR_939557	-1.99036	0.0551507	-0.00332868	0.57378	3_50626854_Human_STR_939603	-1.42813	0.162942	-0.0313429	0.641148	0.439539	0.55625
chr1_160693986_160698695	1_160617551_Human_STR_79693	-1.99036	0.055151	-0.00701642	0.57378	1_160778981_Human_STR_79750	2.12588	0.0413253	0.0272758	0.558356	0.598556	0.585536
chr6_104973329_104976264	6_104878041_Human_STR_1260543	-1.99032	0.0551558	-0.0251547	0.57378	6_104875843_Human_STR_1260542	2.236	0.0324522	0.0100965	0.537825	0.491203	0.46227
chr6_157491798_157492469	6_157408938_Human_STR_1288988	-1.99028	0.0551604	-0.106339	0.57378	6_157408938_Human_STR_1288988	-2.05353	0.0482697	-0.114438	0.57098	0.557458	0.56171
chr3_64068272_64069622	3_64156380_Human_STR_947469	1.99027	0.0551617	0.125798	0.57378	3_64084148_Human_STR_947437	3.16898	0.00335814	0.195862	0.307784	0.483031	0.474227
chr2_63004862_63005289	2_62961535_Human_STR_738485	-1.99025	0.0551639	-0.156106	0.57378	2_62921638_Human_STR_738464	1.7549	0.0888471	0.201178	0.613623	0.630434	0.637519
chr11_67198990_67212645	11_67138083_Human_STR_238054	-1.99025	0.0551639	-0.028537	0.57378	11_67226511_Human_STR_238115	2.22199	0.0334777	0.0653402	0.540589	0.575323	0.57549
chr7_83847949_83848750	7_83820544_Human_STR_1343275	-1.99025	0.055164	-0.11203	0.57378	7_83796198_Human_STR_1343260	2.69419	0.0111435	0.155244	0.434837	0.688188	0.677831
chr3_16882451_16885143	3_16802724_Human_STR_920793	-1.99022	0.0551672	-0.0251474	0.57378	3_16838347_Human_STR_920805	-1.8444	0.0744006	-0.00576752	0.602915	0.647912	0.685751
chr2_120979690_120985598	2_120911671_Human_STR_767455	-1.99021	0.0551683	-0.176095	0.57378	2_120885833_Human_STR_767441	1.99342	0.0547992	0.00403681	0.581639	0.338342	0.328243
chr8_144950365_144955891	8_144857958_Human_STR_1460905	1.9902	0.0551696	0.00713264	0.57378	8_144970710_Human_STR_1460946	-1.47933	0.14883	-0.0482494	0.638179	0.524097	0.597469
chr12_4097495_4098918	12_4088691_Human_STR_276685	-1.99019	0.05517	-0.129789	0.57378	12_4104420_Human_STR_276698	2.29832	0.0282262	0.0960826	0.524569	0.653223	0.644254
chr5_70828751_70830386	5_70773445_Human_STR_1146680	1.99019	0.0551709	0.00553629	0.57378	5_70867449_Human_STR_1146766	3.22331	0.00291284	0.0346046	0.292309	0.540968	0.489631
chr1_70675888_70676902	1_70579411_Human_STR_46277	-1.99018	0.0551713	-0.225695	0.57378	1_70737842_Human_STR_46381	1.7344	0.0924717	0.140313	0.616166	0.680604	0.691255
chr1_111421935_111424721	1_111338360_Human_STR_66769	-1.99018	0.0551719	-0.0358304	0.57378	1_111398421_Human_STR_66794	-2.65364	0.0122958	-0.0434072	0.444198	0.666107	0.598943
chr16_82066626_82067707	16_82157377_Human_STR_551481	-1.99016	0.0551735	-0.0224836	0.57378	16_81975169_Human_STR_551382	-2.1443	0.0397055	-0.101579	0.555332	0.647362	0.646127
chr8_133989955_133992029	8_133997180_Human_STR_1455748	-1.99016	0.0551741	-0.0238551	0.57378	8_134020015_Human_STR_1455761	-2.03309	0.0504088	-0.0893488	0.574763	0.687345	0.679251
chr2_20846296_20852046	2_20916481_Human_STR_713475	1.99016	0.0551742	0.00286122	0.57378	2_20766355_Human_STR_713427	-2.47572	0.0187769	-0.0512055	0.485658	0.557372	0.548097
chr19_47094492_47096641	19_47041527_Human_STR_692558	1.99009	0.0551824	0.0272953	0.573797	19_47059907_Human_STR_692578	-2.30401	0.0278658	-0.00342088	0.523408	0.78831	0.479958
chr2_85397637_85399277	2_85494773_Human_STR_750698	-1.99008	0.055183	-0.115698	0.573797	2_85432659_Human_STR_750663	3.80699	0.000600405	0.115592	0.153856	0.287973	0.236426
chr10_77492679_77494237	10_77488185_Human_STR_171996	-1.99006	0.0551858	-0.0185563	0.573797	10_77562079_Human_STR_172036	1.81972	0.0781685	0.0183705	0.606199	0.58246	0.612211
chr22_20890894_20892577	22_20929656_Human_STR_890438	-1.99005	0.0551869	-0.108869	0.573797	22_20984357_Human_STR_890471	-1.44342	0.158621	-0.0653181	0.640416	0.648874	0.659542
chr17_62031666_62032469	17_61952654_Human_STR_600221	-1.99002	0.05519	-0.0812604	0.573797	17_62013234_Human_STR_600256	-2.59629	0.0141154	-0.351631	0.457142	0.663671	0.662484
chr9_22216777_22217802	9_22284278_Human_STR_1473084	-1.99001	0.0551917	-0.251428	0.573797	9_22284278_Human_STR_1473084	-1.94811	0.0602181	-0.205097	0.588698	0.612493	0.616643
chr5_142565690_142566513	5_142646737_Human_STR_1183684	1.98999	0.0551937	0.104841	0.573797	5_142653921_Human_STR_1183688	-2.66005	0.0121067	-0.148363	0.442489	0.49108	0.492221
chr14_61455260_61457628	14_61453888_Human_STR_425157	1.98999	0.0551938	0.115082	0.573797	14_61364814_Human_STR_425117	-1.63967	0.11087	-0.00817763	0.625582	0.617485	0.624853
chr16_24549710_24554208	16_24612523_Human_STR_519960	1.98998	0.0551944	0.0660193	0.573797	16_24647694_Human_STR_520010	2.5647	0.0152206	0.0434551	0.464656	0.623721	0.605207
chr16_31222613_31223458	16_31236510_Human_STR_525825	-1.98997	0.0551959	-0.220087	0.573797	16_31272520_Human_STR_525872	-1.50313	0.142612	-0.0143882	0.636666	0.692383	0.700953
chr7_96808738_96809199	7_96907243_Human_STR_1349570	1.98997	0.0551962	0.0795044	0.573797	7_96779875_Human_STR_1349510	-2.1336	0.0406397	-0.0797282	0.557152	0.649219	0.645021
chr2_202867175_202868280	2_202781881_Human_STR_809166	1.98996	0.055197	0.0282732	0.573797	2_202871702_Human_STR_809228	-3.28584	0.00247022	-0.089709	0.276282	0.457364	0.411935
chr1_169680245_169682084	1_169673157_Human_STR_84612	1.98995	0.0551987	0.0490655	0.573797	1_169662309_Human_STR_84602	2.25282	0.031259	0.080994	0.533856	0.609734	0.61127
chr12_131558683_131560122	12_131508014_Human_STR_351571	-1.98991	0.0552032	-0.144211	0.573797	12_131477918_Human_STR_351553	1.78338	0.0840127	0.0113385	0.610461	0.685659	0.700862
chr6_18470664_18475194	6_18400504_Human_STR_1216556	-1.9899	0.0552038	-0.0816604	0.573797	6_18476126_Human_STR_1216607	1.80741	0.0801086	0.0707578	0.607659	0.621632	0.631535
chr8_28798786_28799829	8_28736496_Human_STR_1401167	1.98988	0.0552058	0.0799859	0.573797	8_28794317_Human_STR_1401211	-2.0615	0.0474565	-0.0981033	0.569924	0.654273	0.654544
chr13_34250512_34251393	13_34309138_Human_STR_361859	1.98987	0.0552078	0.225883	0.573797	13_34324039_Human_STR_361867	-2.42708	0.0210286	-0.157512	0.496866	0.645482	0.642344
chr19_48920594_48923118	19_48963498_Human_STR_694760	1.98986	0.0552081	0.127839	0.573797	19_48931302_Human_STR_694729	2.6829	0.0114538	0.120402	0.437566	0.587207	0.584433
chr8_95971878_95973095	8_96051680_Human_STR_1435481	-1.98986	0.0552086	-0.121559	0.573797	8_95989827_Human_STR_1435431	2.95865	0.00577134	0.0656953	0.364878	0.570972	0.559736
chr15_72774259_72775703	15_72777071_Human_STR_483576	-1.98985	0.0552097	-0.0683524	0.573797	15_72799322_Human_STR_483595	-1.77708	0.0850624	-0.0104564	0.611129	0.660193	0.679368
chr6_3116700_3120181	6_3096081_Human_STR_1207069	-1.98982	0.0552127	-0.0327901	0.573797	6_3174899_Human_STR_1207117	2.92494	0.00628554	0.0306763	0.374183	0.570844	0.538768
chr9_124817544_124819025	9_124866992_Human_STR_1515240	1.98982	0.0552137	0.05346	0.573797	9_124769755_Human_STR_1515185	-4.38744	0.000116611	-0.0292436	0.0630394	0.416154	0.0903657
chr11_2411430_2418850	11_2335393_Human_STR_204831	1.98982	0.0552137	0.0754853	0.573797	11_2335393_Human_STR_204831	-1.83744	0.0754472	-0.0562006	0.60389	0.672441	0.673957
chr5_56171392_56173622	5_56245166_Human_STR_1138775	1.9898	0.0552158	0.0651343	0.573797	5_56157396_Human_STR_1138735	-1.47081	0.151109	-0.0271329	0.638794	0.650601	0.670805
chr10_74451028_74455728	10_74441281_Human_STR_169539	-1.98979	0.0552165	-0.0404799	0.573797	10_74376344_Human_STR_169462	-2.11143	0.0426372	-0.151149	0.560959	0.658324	0.658294
chr6_163894006_163894823	6_163894955_Human_STR_1292548	1.98978	0.055218	0.0943849	0.573797	6_163938068_Human_STR_1292574	2.47085	0.0189922	0.0200897	0.486883	0.507167	0.49502
chr13_107213889_107214835	13_107123459_Human_STR_398944	1.98977	0.0552185	0.0446388	0.573797	13_107184405_Human_STR_398976	2.41817	0.0214667	0.0145105	0.499054	0.60594	0.556432
chr8_140732178_140733234	8_140680127_Human_STR_1458833	1.98974	0.0552224	0.0726648	0.573797	8_140683755_Human_STR_1458837	1.62132	0.114763	0.107368	0.62743	0.642927	0.658421
chr9_101632844_101634939	9_101640948_Human_STR_1502185	1.98974	0.0552225	0.020761	0.573797	9_101635976_Human_STR_1502181	1.3993	0.171342	0.0275985	0.642601	0.563275	0.58513
chr5_159744778_159746438	5_159844799_Human_STR_1192971	-1.98974	0.055223	-0.0394352	0.573797	5_159818793_Human_STR_1192956	3.63406	0.000967027	0.0558006	0.191813	0.459126	0.255594
chr14_68935146_68936453	14_68951071_Human_STR_429754	-1.98972	0.0552246	-0.0282601	0.573797	14_68881575_Human_STR_429712	2.25839	0.0308729	0.0514758	0.532889	0.652821	0.631167
chr16_87614497_87616567	16_87607219_Human_STR_554651	1.98971	0.0552255	0.163525	0.573797	16_87616890_Human_STR_554658	-1.90824	0.0653666	-0.0232528	0.594187	0.609931	0.614516
chr6_12132512_12133331	6_12216170_Human_STR_1212257	-1.98971	0.0552263	-0.0304617	0.573797	6_12058460_Human_STR_1212166	-2.53772	0.0162272	-0.664256	0.471665	0.672111	0.675481
chr2_75259975_75263587	2_75324506_Human_STR_745697	1.98971	0.0552263	0.0697209	0.573797	2_75167100_Human_STR_745633	-3.39818	0.00183174	-0.0199275	0.248141	0.460545	0.363873
chr10_63626766_63628343	10_63698643_Human_STR_162687	1.98969	0.0552283	0.139329	0.573797	10_63630701_Human_STR_162647	2.78564	0.00890331	0.220721	0.411088	0.573923	0.573777
chr11_111801998_111803647	11_111807570_Human_STR_261810	1.98969	0.0552283	0.0131403	0.573797	11_111894860_Human_STR_261867	-2.36115	0.0244739	-0.0437169	0.510542	0.600722	0.594354
chr2_3240196_3241260	2_3169564_Human_STR_704632	-1.98969	0.0552288	-0.100369	0.573797	2_3258962_Human_STR_704664	-1.85173	0.0733109	-0.10815	0.601958	0.619662	0.628127
chr20_48849652_48851359	20_48917777_Human_STR_860194	-1.98966	0.0552321	-0.0066259	0.573797	20_48842207_Human_STR_860156	2.49935	0.0177649	0.049992	0.480152	0.586938	0.573605
chr12_121937554_121938731	12_121864424_Human_STR_344799	-1.98964	0.0552336	-0.02007	0.573803	12_122003223_Human_STR_344937	2.30108	0.0280505	0.309494	0.524126	0.686139	0.684915
chr11_122645065_122647625	11_122635723_Human_STR_268012	-1.9896	0.055239	-0.0647641	0.573822	11_122737316_Human_STR_268078	2.24628	0.0317182	0.106932	0.535317	0.668219	0.66261
chr3_139358013_139359598	3_139437153_Human_STR_983842	1.98958	0.0552411	0.0771739	0.573822	3_139397189_Human_STR_983827	-1.96364	0.0583108	-0.0116469	0.586391	0.670317	0.686036
chr11_125379174_125380242	11_125400738_Human_STR_269649	1.98957	0.0552424	0.00534814	0.573822	11_125345172_Human_STR_269594	2.20812	0.0345208	0.0130452	0.543234	0.677355	0.624316
chr6_44200528_44203173	6_44204631_Human_STR_1233202	1.98953	0.0552469	0.0621025	0.573829	6_44153028_Human_STR_1233148	-2.91773	0.00640099	-0.0518347	0.375883	0.440001	0.431901
chr16_29800901_29803218	16_29840395_Human_STR_524362	1.98952	0.0552473	0.0474994	0.573829	16_29856516_Human_STR_524380	1.67261	0.104154	0.042243	0.622417	0.623791	0.639501
chr2_37620482_37623989	2_37562249_Human_STR_723602	1.9895	0.0552496	0.0441148	0.573833	2_37641531_Human_STR_723653	-2.38863	0.0229799	-0.0437993	0.505252	0.606677	0.59548
chr2_220325224_220327470	2_220393253_Human_STR_819524	1.9895	0.0552506	0.292507	0.573833	2_220276311_Human_STR_819473	1.90218	0.0661807	0.106472	0.595156	0.689284	0.700171
chr16_31167826_31169406	16_31126544_Human_STR_525711	-1.98948	0.0552521	-0.0421043	0.573836	16_31171381_Human_STR_525753	-1.38407	0.175916	-0.0364795	0.643206	0.615067	0.637435
chr2_39367272_39369321	2_39391096_Human_STR_724903	-1.9894	0.0552616	-0.00940354	0.573865	2_39392674_Human_STR_724906	3.36011	0.00202794	0.118014	0.257257	0.537826	0.506075
chr5_171147770_171149403	5_171090652_Human_STR_1198972	-1.9894	0.0552618	-0.0350007	0.573865	5_171198762_Human_STR_1199023	4.05279	0.000301884	0.0148579	0.108421	0.141909	0.0292629
chr2_37616237_37619786	2_37605105_Human_STR_723632	1.9894	0.0552622	0.00848228	0.573865	2_37642955_Human_STR_723654	-1.78044	0.0845016	-0.0555757	0.610782	0.623453	0.709328
chr1_7448419_7451112	1_7413471_Human_STR_3612	1.98936	0.0552666	0.147932	0.573879	1_7452319_Human_STR_3628	-2.28228	0.0292633	-0.0768804	0.527894	0.69062	0.653854
chr6_154525247_154525867	6_154513453_Human_STR_1287186	1.9893	0.0552737	0.0113568	0.573908	6_154528692_Human_STR_1287193	2.24085	0.0321042	0.117828	0.536861	0.615158	0.614679
chr7_107560828_107561546	7_107630471_Human_STR_1357603	-1.98927	0.0552766	-0.17807	0.573914	7_107640644_Human_STR_1357610	-2.88388	0.00697029	-0.119363	0.384988	0.555333	0.543011
chr11_64070312_64075309	11_63998815_Human_STR_235428	-1.98927	0.0552767	-0.0671212	0.573914	11_64076907_Human_STR_235477	2.3142	0.0272313	0.0706381	0.521142	0.649219	0.636554
chr12_101580018_101580615	12_101586681_Human_STR_329974	1.98925	0.0552786	0.301886	0.573918	12_101638912_Human_STR_330004	-2.65999	0.0121085	-0.0167319	0.442526	0.478635	0.448397
chr14_106649320_106650075	14_106604160_Human_STR_452330	-1.98916	0.0552899	-0.0526179	0.57396	14_106608606_Human_STR_452331	-2.83289	0.00791822	-0.0697393	0.398525	0.563006	0.528212
chr18_7575290_7576327	18_7578635_Human_STR_618334	1.98911	0.0552955	0.264267	0.573971	18_7653117_Human_STR_618362	-1.91234	0.0648196	-0.023663	0.593632	0.663468	0.670862
chr1_219967114_219968185	1_219981877_Human_STR_111942	1.9891	0.0552964	0.245755	0.573971	1_219891929_Human_STR_111894	4.1415	0.000234957	0.153509	0.0954639	0.0461171	0.0396883
chr15_81379486_81379887	15_81314752_Human_STR_488893	1.9891	0.0552964	0.16806	0.573971	15_81447541_Human_STR_488990	-2.18226	0.0365444	-0.364107	0.548676	0.665772	0.668322
chr1_93477569_93481875	1_93571225_Human_STR_57957	1.9891	0.0552969	0.050231	0.573971	1_93502774_Human_STR_57898	-2.92348	0.00630878	-0.11921	0.374556	0.534519	0.527224
chr1_151017525_151026938	1_150957644_Human_STR_73355	-1.98904	0.0553032	-0.0108313	0.573985	1_150920747_Human_STR_73323	-2.13201	0.0407798	-0.0500731	0.557397	0.671104	0.6628
chr15_94408429_94410383	15_94328486_Human_STR_496399	-1.98903	0.055305	-0.0596175	0.573985	15_94452878_Human_STR_496454	3.12867	0.0037296	0.100206	0.317955	0.433181	0.427354
chr3_187960263_187961074	3_187948562_Human_STR_1010014	1.98901	0.0553069	0.157681	0.573985	3_187881740_Human_STR_1009977	-3.49632	0.00140666	-0.164935	0.225739	0.435039	0.420088
chr12_67277672_67278650	12_67258334_Human_STR_311399	-1.989	0.0553076	-0.265249	0.573985	12_67224612_Human_STR_311384	-1.61995	0.115058	-0.0755643	0.627565	0.659609	0.666329
chr1_228973301_228975981	1_228907471_Human_STR_117143	1.98899	0.0553096	0.0340745	0.573985	1_228999732_Human_STR_117189	1.94699	0.0603582	0.0334816	0.588796	0.644562	0.668706
chr11_9640017_9641315	11_9591400_Human_STR_208689	1.98899	0.0553097	0.135288	0.573985	11_9668690_Human_STR_208749	-2.40757	0.0219992	-0.0952249	0.501402	0.604231	0.601274
chr14_106405667_106406766	14_106309055_Human_STR_452276	1.98898	0.0553108	0.0612384	0.573985	14_106504081_Human_STR_452316	-1.89871	0.0666509	-0.202498	0.595664	0.667886	0.685958
chr2_230295987_230296478	2_230369894_Human_STR_825137	1.98897	0.0553114	0.0102343	0.573985	2_230381502_Human_STR_825147	2.43125	0.0208261	0.0387053	0.495862	0.627822	0.612941
chr13_110303235_110309297	13_110395276_Human_STR_400572	-1.98897	0.055312	-0.016974	0.573985	13_110343620_Human_STR_400538	2.01788	0.0520544	0.0148625	0.577709	0.438851	0.440174
chr9_115046755_115047783	9_115034347_Human_STR_1509676	1.98894	0.0553145	0.354974	0.573986	9_115090080_Human_STR_1509721	-2.83116	0.0079524	-0.144409	0.398882	0.574489	0.565155
chr2_197935674_197937106	2_197838813_Human_STR_806298	1.98892	0.0553177	0.0901573	0.573986	2_197973566_Human_STR_806381	3.15075	0.00352155	0.0134777	0.312002	0.514195	0.390272
chr11_4202791_4204318	11_4230281_Human_STR_205933	-1.98891	0.055318	-0.011611	0.573986	11_4121096_Human_STR_205867	2.35754	0.0246768	0.104817	0.511446	0.565483	0.565403
chr8_49633536_49634418	8_49671139_Human_STR_1411861	1.98891	0.0553188	0.0260223	0.573986	8_49722672_Human_STR_1411881	1.89422	0.0672653	0.171781	0.596235	0.583847	0.608548
chr7_148404700_148405964	7_148390108_Human_STR_1379401	1.9889	0.0553198	0.0743093	0.573987	7_148366709_Human_STR_1379389	-1.92173	0.0635827	-0.0206237	0.592432	0.58423	0.59138
chr17_36647380_36649299	17_36609662_Human_STR_580359	-1.98884	0.0553261	-0.00555221	0.574	17_36694026_Human_STR_580427	2.216	0.033925	0.0480838	0.541578	0.64086	0.629992
chr1_107973070_107973729	1_108059993_Human_STR_64980	-1.98884	0.0553267	-0.0108011	0.574	1_107925488_Human_STR_64926	-1.75677	0.0885225	-0.130641	0.613439	0.619846	0.71388
chr1_17877175_17882567	1_17925827_Human_STR_11381	1.98883	0.0553282	0.134775	0.574	1_17889728_Human_STR_11363	3.20859	0.00302758	0.102736	0.296624	0.442494	0.417783
chr14_93841865_93842609	14_93906874_Human_STR_444901	1.98883	0.0553282	0.185631	0.574	14_93766602_Human_STR_444816	2.23977	0.0321816	0.0914696	0.537041	0.566318	0.56738
chr20_44933718_44934511	20_44998599_Human_STR_857337	1.98882	0.0553283	0.0191623	0.574	20_44854871_Human_STR_857271	2.39103	0.0228537	0.00725268	0.504738	0.435368	0.375618
chr20_33083455_33084181	20_33117534_Human_STR_849470	-1.98881	0.0553296	-0.147476	0.574	20_33169496_Human_STR_849500	2.1179	0.042045	0.0339601	0.559805	0.581177	0.578407
chr8_74750786_74751491	8_74683517_Human_STR_1424596	-1.98881	0.0553297	-0.0134999	0.574	8_74830374_Human_STR_1424715	2.11105	0.0426717	0.0206058	0.561052	0.664478	0.632893
chr16_29922437_29923693	16_30010362_Human_STR_524547	1.9888	0.0553312	0.101286	0.574006	16_29898002_Human_STR_524424	-2.32718	0.0264423	-0.111944	0.518441	0.676965	0.66353
chr11_59590019_59591038	11_59649738_Human_STR_232505	-1.98871	0.0553418	-0.0714776	0.57405	11_59607582_Human_STR_232481	3.03704	0.00472483	0.140099	0.342678	0.643445	0.624333
chr5_98365644_98370462	5_98430347_Human_STR_1160983	-1.9887	0.0553429	-0.0366926	0.57405	5_98396419_Human_STR_1160966	-3.6787	0.00085561	-0.0430637	0.181879	0.553965	0.373199
chr1_101779228_101780559	1_101704085_Human_STR_62120	-1.98868	0.0553455	-0.117755	0.574054	1_101782210_Human_STR_62171	-2.45898	0.0195256	-0.444415	0.489567	0.655985	0.658344
chr21_32711041_32713765	21_32628905_Human_STR_878552	1.98867	0.0553464	0.0229952	0.574054	21_32632425_Human_STR_878556	-2.50475	0.0175408	-0.135963	0.47928	0.543606	0.543517
chr3_32706053_32706880	3_32795411_Human_STR_928649	1.98866	0.0553472	0.0401712	0.574054	3_32790898_Human_STR_928644	-3.67728	0.000858944	-0.0891857	0.182225	0.316443	0.286193
chr20_49540805_49541655	20_49492313_Human_STR_860702	-1.98861	0.0553527	-0.232126	0.574078	20_49539114_Human_STR_860727	2.0023	0.0537878	0.0571699	0.580258	0.614901	0.612302
chr11_62668536_62671540	11_62746063_Human_STR_234620	1.98859	0.055355	0.0582396	0.574081	11_62665996_Human_STR_234554	-2.48911	0.0181969	-0.0658831	0.482649	0.672972	0.604278
chr18_21655698_21657076	18_21653497_Human_STR_624919	-1.98858	0.0553569	-0.238649	0.574091	18_21652260_Human_STR_624918	2.45871	0.0195378	0.207369	0.489567	0.606615	0.607339
chr8_82039632_82041157	8_82041812_Human_STR_1428606	-1.98856	0.0553591	-0.114718	0.574093	8_82004233_Human_STR_1428592	2.17316	0.0372808	0.0526615	0.55016	0.674409	0.645484
chr10_52072134_52073173	10_52061310_Human_STR_157031	-1.98852	0.0553641	-0.215314	0.574102	10_52027096_Human_STR_157013	-3.61549	0.00101741	-0.296064	0.196427	0.649212	0.53561
chr2_217939354_217940375	2_217925743_Human_STR_817969	-1.98851	0.0553644	-0.099351	0.574102	2_217975135_Human_STR_817996	2.15271	0.0389848	0.0662591	0.553865	0.576064	0.575173
chr8_90904410_90905494	8_91005003_Human_STR_1432765	-1.98849	0.0553665	-0.0180535	0.574103	8_90848804_Human_STR_1432692	-2.21354	0.0341098	-0.0144158	0.542171	0.551138	0.527573
chr16_70841529_70842701	16_70800055_Human_STR_543872	-1.98846	0.0553705	-0.078372	0.574113	16_70807660_Human_STR_543876	-1.6448	0.109801	-0.042633	0.62513	0.6242	0.635278
chr2_26054483_26055476	2_26143845_Human_STR_716654	1.98842	0.0553748	0.0128796	0.574115	2_25975841_Human_STR_716470	3.05949	0.00446007	0.158693	0.337362	0.615808	0.597518
chr18_45479172_45480913	18_45487077_Human_STR_636900	-1.98841	0.0553759	-0.0547808	0.574115	18_45521372_Human_STR_636917	2.14384	0.0397455	0.0578287	0.555388	0.534731	0.537817
chr7_117601444_117604127	7_117690145_Human_STR_1362347	1.98841	0.0553761	0.249796	0.574115	7_117564688_Human_STR_1362306	2.28906	0.0288208	0.0679866	0.526414	0.61322	0.609379
chr9_103139113_103140166	9_103095919_Human_STR_1502937	1.9884	0.0553779	0.041313	0.574115	9_103075796_Human_STR_1502926	-2.36612	0.0241976	-0.124322	0.509374	0.659968	0.653283
chr21_17702571_17703231	21_17787326_Human_STR_870572	-1.98837	0.0553814	-0.104351	0.574115	21_17693162_Human_STR_870515	3.16788	0.00336775	0.142583	0.308107	0.547858	0.540045
chr19_13241907_13242652	19_13174297_Human_STR_667171	-1.98836	0.0553821	-0.124591	0.574115	19_13253328_Human_STR_667243	-2.19606	0.0354515	-0.106698	0.545739	0.650828	0.648931
chr21_44252712_44255345	21_44236043_Human_STR_885614	-1.98835	0.0553832	-0.0891997	0.574115	21_44250436_Human_STR_885625	2.36914	0.0240309	0.112198	0.508796	0.619632	0.617039
chr5_130994821_130995879	5_131071501_Human_STR_1176405	-1.98834	0.0553847	-0.061236	0.574115	5_131074506_Human_STR_1176406	-2.1054	0.043195	-0.104349	0.561976	0.621815	0.621387
chr8_131530600_131532091	8_131534531_Human_STR_1454693	-1.98832	0.0553869	-0.0602357	0.574115	8_131615384_Human_STR_1454732	3.28734	0.00246043	0.105559	0.275837	0.496562	0.462531
chr9_34375016_34378176	9_34468186_Human_STR_1479325	-1.98831	0.0553881	-0.0471848	0.574115	9_34299803_Human_STR_1479196	2.06314	0.0472914	0.00952045	0.569554	0.56733	0.531457
chr15_80373210_80374600	15_80428466_Human_STR_488411	1.98831	0.0553882	0.0786937	0.574115	15_80275873_Human_STR_488293	-2.63181	0.0129611	-0.138622	0.449212	0.541961	0.542277
chr5_133509752_133514411	5_133503218_Human_STR_1177750	-1.9883	0.0553892	-0.0665955	0.574115	5_133544970_Human_STR_1177780	-1.3732	0.179237	-0.0274406	0.643626	0.646095	0.661863
chr6_45849290_45850019	6_45793364_Human_STR_1234009	-1.9883	0.0553892	-0.0157236	0.574115	6_45859371_Human_STR_1234042	-2.92275	0.00632044	-0.194852	0.374656	0.623932	0.620111
chr13_107145373_107146602	13_107196174_Human_STR_398986	-1.98829	0.0553896	-0.0548405	0.574115	13_107147820_Human_STR_398961	-2.1495	0.0392587	-0.0144106	0.554531	0.641778	0.603918
chr12_15869201_15870194	12_15851491_Human_STR_283804	1.98828	0.0553916	0.284441	0.574115	12_15936650_Human_STR_283853	-2.36357	0.0243387	-0.0913764	0.509947	0.641754	0.636793
chr11_73382189_73383142	11_73325474_Human_STR_241917	-1.98827	0.0553928	-0.0116011	0.574115	11_73454350_Human_STR_242043	2.32655	0.02648	0.0328463	0.518582	0.666471	0.627656
chr7_38709627_38710273	7_38626164_Human_STR_1316745	1.98826	0.0553931	0.0652934	0.574115	7_38632331_Human_STR_1316749	3.24406	0.00275813	0.215172	0.286939	0.468973	0.462
chr10_23360778_23362303	10_23263558_Human_STR_143739	-1.98825	0.0553951	-0.102179	0.574119	10_23447992_Human_STR_143832	-1.96107	0.0586229	-0.430917	0.586721	0.629965	0.639334
chr4_57000398_57000901	4_56910087_Human_STR_1044767	-1.9882	0.0554006	-0.283304	0.574128	4_56902873_Human_STR_1044761	-2.32618	0.0265023	-0.122369	0.518634	0.634747	0.629921
chr6_15887797_15888806	6_15946602_Human_STR_1214651	-1.9882	0.0554012	-0.100522	0.574128	6_15913225_Human_STR_1214638	1.92043	0.0637535	0.120401	0.592642	0.657451	0.672524
chr1_17820201_17821484	1_17889728_Human_STR_11363	-1.98818	0.0554027	-0.0993614	0.574128	1_17883838_Human_STR_11360	1.63281	0.112311	0.146287	0.626425	0.645234	0.655425
chr12_53634304_53635039	12_53717153_Human_STR_303272	1.98815	0.0554062	0.0823205	0.574133	12_53653536_Human_STR_303211	-2.16168	0.0382288	-0.171589	0.552463	0.691648	0.686965
chr5_1794405_1797475	5_1700302_Human_STR_1112713	-1.98815	0.0554066	-0.0142146	0.574133	5_1762059_Human_STR_1112743	1.64165	0.110455	0.0416169	0.625404	0.627341	0.692672
chr12_69632243_69635408	12_69545170_Human_STR_312723	1.98811	0.0554106	0.0260917	0.574142	12_69587160_Human_STR_312751	-3.22755	0.00288056	-0.00954787	0.291066	0.199329	0.135585
chr1_59919135_59921406	1_59958769_Human_STR_40407	1.98808	0.0554145	0.00672306	0.574145	1_59847301_Human_STR_40369	-2.37889	0.0234997	-0.00802998	0.50699	0.393801	0.356654
chr14_95547408_95550128	14_95456432_Human_STR_445731	-1.98805	0.055418	-0.0566941	0.574145	14_95516256_Human_STR_445758	1.77079	0.0861211	0.0145993	0.611935	0.655841	0.674166
chr5_64117879_64118522	5_64187599_Human_STR_1142525	1.98804	0.0554191	0.0144385	0.574145	5_64078275_Human_STR_1142472	1.81308	0.0792099	0.00844282	0.606999	0.586212	0.627647
chr16_85167486_85173287	16_85092261_Human_STR_553219	1.98804	0.0554194	0.0688264	0.574145	16_85155566_Human_STR_553265	1.79867	0.0815096	0.0978701	0.608755	0.619884	0.631017
chr15_62545747_62546973	15_62581822_Human_STR_476824	-1.98803	0.05542	-0.160783	0.574145	15_62479656_Human_STR_476779	-2.5019	0.0176588	-0.136102	0.47988	0.625158	0.621823
chr1_44460187_44464083	1_44552141_Human_STR_31083	-1.98797	0.0554277	-0.0141799	0.574159	1_44544980_Human_STR_31071	3.58007	0.00112064	0.0156189	0.204735	0.417638	0.243834
chr2_206570177_206581620	2_206622622_Human_STR_811861	1.98794	0.0554304	0.0252928	0.574159	2_206485010_Human_STR_811784	-2.0382	0.0498659	-0.0177667	0.573643	0.534644	0.529749
chr8_127922547_127923001	8_127989268_Human_STR_1452715	1.98794	0.0554311	0.0630465	0.574159	8_127936091_Human_STR_1452678	2.174	0.0372122	0.182477	0.550073	0.661603	0.693737
chr20_8013950_8014684	20_7927120_Human_STR_837416	1.98794	0.0554312	0.048406	0.574159	20_7927618_Human_STR_837417	-2.03352	0.0503623	-0.153938	0.574661	0.689007	0.683913
chr5_100207938_100209517	5_100172700_Human_STR_1161778	1.98793	0.0554316	0.0179552	0.574159	5_100172700_Human_STR_1161778	2.8389	0.0078004	0.0153507	0.397115	0.216196	0.202143
chr22_35863511_35864382	22_35804963_Human_STR_900898	1.98791	0.0554338	0.144441	0.574159	22_35893464_Human_STR_900962	1.77044	0.086181	0.0160517	0.611942	0.6413	0.65008
chr4_27283_30206	4_106326_Human_STR_1016074	1.98789	0.055436	0.194395	0.574159	4_99184_Human_STR_1016071	1.18088	0.246354	0.287532	0.649368	0.663097	0.671547
chr17_37099880_37100741	17_36999989_Human_STR_580721	-1.98789	0.0554367	-0.163841	0.574159	17_37200037_Human_STR_580949	-3.87703	0.000494129	-0.183314	0.13857	0.489943	0.239779
chr22_43351560_43352763	22_43371663_Human_STR_907264	-1.98787	0.0554387	-0.190933	0.574159	22_43269805_Human_STR_907202	-3.25381	0.0026882	-0.223452	0.284353	0.342674	0.341129
chr16_88919000_88925427	16_88852977_Human_STR_555276	1.98786	0.0554398	0.00566779	0.574159	16_88855248_Human_STR_555279	2.08645	0.0449916	0.0545491	0.565509	0.667915	0.654809
chr1_107682453_107684969	1_107656314_Human_STR_64787	-1.98785	0.0554408	-0.0646284	0.574159	1_107622328_Human_STR_64766	2.57406	0.0148852	0.0851526	0.462538	0.628772	0.605545
chr1_233491585_233492964	1_233472285_Human_STR_119638	-1.98785	0.0554408	-0.0200026	0.574159	1_233554284_Human_STR_119689	2.38409	0.0232209	0.0417728	0.506244	0.622854	0.614455
chr8_134988842_134989319	8_135075034_Human_STR_1456296	-1.98785	0.0554417	-0.126289	0.574159	8_134928933_Human_STR_1456225	-2.70151	0.0109466	-0.152405	0.433115	0.642265	0.634596
chr13_39610084_39614974	13_39712763_Human_STR_364416	1.98782	0.0554441	0.0310499	0.574171	13_39607060_Human_STR_364371	1.73806	0.0918166	0.0712806	0.615718	0.632236	0.659431
chr7_99771460_99776405	7_99780643_Human_STR_1351896	-1.98781	0.0554461	-0.135817	0.574172	7_99765604_Human_STR_1351877	2.44239	0.0202947	0.00849224	0.493176	0.522144	0.440598
chr4_83292134_83297013	4_83292133_Human_STR_1057710	1.9878	0.0554466	0.00545422	0.574172	4_83284186_Human_STR_1057705	2.67837	0.0115807	0.0120471	0.438377	0.412838	0.364883
chr1_78088578_78089893	1_78175562_Human_STR_49821	1.98777	0.055451	0.0113932	0.57418	1_77995020_Human_STR_49680	-1.2008	0.238643	-0.114094	0.648904	0.580695	0.639061
chr3_105178460_105179203	3_105144605_Human_STR_966061	1.98775	0.0554532	0.11904	0.57418	3_105144605_Human_STR_966061	2.28303	0.0292145	0.116976	0.527697	0.524579	0.527199
chr13_51514804_51515495	13_51598747_Human_STR_371040	-1.98773	0.0554554	-0.107521	0.57418	13_51488180_Human_STR_370992	-2.0565	0.047965	-0.143695	0.57044	0.669492	0.668474
chr9_95248184_95249478	9_95237025_Human_STR_1498255	1.98772	0.0554565	0.0113365	0.57418	9_95317286_Human_STR_1498308	2.46158	0.0194075	0.0264488	0.489013	0.634424	0.612584
chr1_245022882_245029850	1_244952697_Human_STR_127006	1.9877	0.0554583	0.00458332	0.57418	1_244933692_Human_STR_126987	2.95159	0.0058756	0.0442982	0.36681	0.478141	0.455441
chr3_171407427_171409199	3_171424056_Human_STR_1000001	1.9877	0.0554586	0.0864342	0.57418	3_171498332_Human_STR_1000033	2.08348	0.0452786	0.0441513	0.565982	0.678191	0.683326
chr11_60638380_60641210	11_60718090_Human_STR_233001	-1.9877	0.0554587	-0.0533946	0.57418	11_60710411_Human_STR_232995	1.22123	0.23092	0.00660446	0.648493	0.662942	0.68125
chr19_8807555_8808844	19_8745900_Human_STR_662285	1.98762	0.055468	0.0689831	0.57418	19_8900331_Human_STR_662397	3.25974	0.00264651	0.0870997	0.28294	0.572286	0.517714
chr17_33894235_33896240	17_33798156_Human_STR_578629	1.98761	0.0554691	0.015782	0.57418	17_33838590_Human_STR_578652	1.85833	0.072343	0.00493658	0.601096	0.5638	0.598663
chr6_130229097_130230092	6_130234793_Human_STR_1273749	1.98759	0.0554711	0.0504284	0.57418	6_130308891_Human_STR_1273786	-3.35724	0.00204349	-0.0200772	0.258176	0.645398	0.37413
chr16_16280823_16281824	16_16283277_Human_STR_513148	1.98756	0.0554747	0.0395201	0.57418	16_16190084_Human_STR_513070	-2.6676	0.0118872	-0.123351	0.44076	0.656373	0.644951
chr18_410022_410664	18_338985_Human_STR_614273	-1.98756	0.0554751	-0.0145753	0.57418	18_360179_Human_STR_614282	-1.97667	0.0567504	-0.0483553	0.584314	0.570351	0.603528
chr9_135095044_135096113	9_135161761_Human_STR_1523164	1.98756	0.0554753	0.15114	0.57418	9_135015211_Human_STR_1523051	2.40447	0.0221571	0.154785	0.501867	0.627088	0.6282
chr3_49942886_49944701	3_49993461_Human_STR_939187	1.98755	0.0554759	0.270861	0.57418	3_49870917_Human_STR_939066	-1.80224	0.0809349	-0.0667674	0.608257	0.664273	0.672197
chr6_6930912_6932091	6_7017553_Human_STR_1209123	-1.98754	0.055477	-0.0264902	0.57418	6_6908947_Human_STR_1209033	2.8365	0.00784719	0.158375	0.397656	0.667359	0.642109
chr11_120672566_120673576	11_120638741_Human_STR_266930	1.98751	0.055481	0.0879932	0.57418	11_120739457_Human_STR_266983	-2.74016	0.00995886	-0.101354	0.423369	0.629663	0.608287
chr9_7966988_7967849	9_8047926_Human_STR_1465883	1.9875	0.0554816	0.0473944	0.57418	9_7896494_Human_STR_1465825	-3.05554	0.00450558	-0.0981192	0.338355	0.556398	0.533994
chr1_160692333_160693830	1_160778981_Human_STR_79750	-1.98749	0.0554827	-0.122398	0.57418	1_160772492_Human_STR_79745	1.73953	0.091553	0.0263502	0.615486	0.58904	0.593056
chr11_60807339_60807820	11_60880116_Human_STR_233129	1.98749	0.0554832	0.172072	0.57418	11_60787934_Human_STR_233044	1.55479	0.129831	0.0559337	0.632956	0.675356	0.685961
chr2_217359808_217365180	2_217456178_Human_STR_817726	1.98749	0.0554834	0.00303572	0.57418	2_217304763_Human_STR_817621	-1.80072	0.0811791	-0.0174123	0.608543	0.445291	0.593915
chr19_33786099_33796256	19_33717095_Human_STR_681191	-1.98746	0.0554861	-0.00609104	0.57418	19_33735082_Human_STR_681204	2.53205	0.0164465	0.0234892	0.473094	0.573346	0.549168
chr3_177661120_177663055	3_177595371_Human_STR_1003368	1.98746	0.0554864	0.0914439	0.57418	3_177594221_Human_STR_1003366	1.85399	0.0729776	0.0679855	0.601644	0.652419	0.666591
chr2_231211784_231213672	2_231231417_Human_STR_825702	-1.98743	0.0554904	-0.00805439	0.57418	2_231293162_Human_STR_825723	-2.19404	0.03561	-0.0680491	0.546213	0.654918	0.6416
chr12_90228176_90229156	12_90190492_Human_STR_322961	1.98742	0.0554907	0.126795	0.57418	12_90305778_Human_STR_323006	2.70824	0.0107682	0.0265729	0.431617	0.635432	0.592719
chr20_9462298_9463669	20_9454862_Human_STR_838134	-1.98742	0.0554915	-0.0748365	0.57418	20_9472332_Human_STR_838143	4.6296	5.81218e-05	0.137334	0.0431315	0.267714	0.0206241
chr1_204467573_204468879	1_204426002_Human_STR_103831	1.98739	0.0554941	0.00436237	0.57418	1_204369365_Human_STR_103790	2.04323	0.0493373	0.070119	0.572764	0.660566	0.658921
chr18_43413802_43414989	18_43339070_Human_STR_635656	-1.98737	0.0554966	-0.0475026	0.57418	18_43368313_Human_STR_635672	-2.59434	0.0141814	-0.11884	0.45753	0.688521	0.650745
chr17_42198293_42202324	17_42142808_Human_STR_585365	1.98737	0.0554969	0.0144536	0.57418	17_42127644_Human_STR_585341	-4.25997	0.00016782	-0.12545	0.0782674	0.366376	0.200993
chr7_73750534_73751252	7_73679282_Human_STR_1336924	1.98736	0.0554978	0.0944615	0.57418	7_73744094_Human_STR_1337014	4.79763	3.57518e-05	0.0641598	0.0322862	0.480824	0.0066798
chr15_86172291_86175436	15_86144838_Human_STR_491511	1.98736	0.0554979	0.00430297	0.57418	15_86218056_Human_STR_491554	-1.67953	0.102788	-0.0290596	0.621898	0.522474	0.681982
chr15_42281138_42282803	15_42254741_Human_STR_464459	1.98735	0.055499	0.0288478	0.57418	15_42254741_Human_STR_464459	-2.80547	0.00847662	-0.0576034	0.406089	0.47767	0.500578
chr19_48678249_48679280	19_48730345_Human_STR_694499	-1.98734	0.0555	-0.0861137	0.57418	19_48651082_Human_STR_694427	3.1122	0.00389243	0.104334	0.322251	0.57627	0.531501
chr5_102566612_102568696	5_102536311_Human_STR_1162888	1.98733	0.055501	0.0260231	0.57418	5_102630492_Human_STR_1162941	3.22649	0.00288864	0.173765	0.291193	0.538551	0.533288
chr12_132918463_132920318	12_132844692_Human_STR_352183	-1.98729	0.0555057	-0.0818735	0.57418	12_132884256_Human_STR_352198	-1.97657	0.0567622	-0.0482976	0.584314	0.657502	0.675847
chr12_108969498_108970969	12_108904278_Human_STR_334147	1.98729	0.0555065	0.108516	0.57418	12_109070548_Human_STR_334261	-2.8144	0.0082908	-0.122203	0.403862	0.535598	0.528254
chr8_17061069_17061635	8_17124977_Human_STR_1394281	1.98729	0.0555065	0.0578338	0.57418	8_16964056_Human_STR_1394188	1.88305	0.0688104	0.0470297	0.597635	0.600285	0.610912
chr13_24495717_24497054	13_24568110_Human_STR_356351	-1.98726	0.0555099	-0.0462694	0.57418	13_24421604_Human_STR_356278	-2.33729	0.0258423	-0.0482046	0.516299	0.666318	0.650287
chr16_20888882_20891410	16_20939080_Human_STR_516715	1.98725	0.0555109	0.0654453	0.57418	16_20953392_Human_STR_516729	2.37219	0.0238632	0.0827065	0.508208	0.528329	0.528396
chr7_44804074_44805480	7_44775861_Human_STR_1320313	-1.98723	0.0555129	-0.0774603	0.57418	7_44899508_Human_STR_1320448	2.68212	0.0114756	0.0296045	0.437687	0.620165	0.567687
chr14_67991009_67991624	14_67990040_Human_STR_429190	-1.98722	0.0555145	-0.0943005	0.57418	14_67986432_Human_STR_429188	3.90962	0.000451176	0.109022	0.131619	0.134701	0.125793
chr22_36049174_36050408	22_36117592_Human_STR_901127	1.98721	0.0555153	0.178393	0.57418	22_35962500_Human_STR_901002	-1.6423	0.11032	-0.0689184	0.625349	0.683547	0.696269
chr22_42928514_42929908	22_42870043_Human_STR_906785	-1.9872	0.0555166	-0.0138821	0.57418	22_42870043_Human_STR_906785	-2.99506	0.00526063	-0.0240682	0.354789	0.270176	0.262461
chr20_13814404_13814760	20_13836795_Human_STR_840261	1.98717	0.0555197	0.147271	0.57418	20_13869451_Human_STR_840283	2.36606	0.0242004	0.256696	0.509394	0.690578	0.687876
chr5_55903430_55904847	5_55895046_Human_STR_1138596	-1.98716	0.0555214	-0.053428	0.57418	5_55992826_Human_STR_1138643	3.33497	0.00216834	0.114831	0.263909	0.496809	0.4834
chr22_40214882_40216539	22_40210301_Human_STR_904249	1.98715	0.0555227	0.00667817	0.57418	22_40225796_Human_STR_904261	1.5391	0.133611	0.00885522	0.634213	0.487725	0.558759
chr16_3647179_3648124	16_3605925_Human_STR_503160	1.98714	0.0555237	0.0116914	0.57418	16_3557681_Human_STR_503117	-1.91825	0.0640388	-0.0110666	0.593018	0.623152	0.70933
chr9_133717168_133718631	9_133719879_Human_STR_1522110	1.98713	0.0555243	0.0630216	0.57418	9_133657439_Human_STR_1522054	2.35537	0.0247991	0.0950872	0.511944	0.694954	0.680848
chr4_8156674_8162636	4_8240976_Human_STR_1020529	1.98713	0.0555246	0.0109869	0.57418	4_8258250_Human_STR_1020539	-1.84281	0.0746372	-0.0371823	0.60316	0.545245	0.590106
chr6_3353906_3358605	6_3361531_Human_STR_1207200	1.98712	0.055526	0.0418456	0.57418	6_3426729_Human_STR_1207230	-2.6691	0.011844	-0.122647	0.440275	0.615119	0.610737
chr3_43019552_43023023	3_42944461_Human_STR_934006	-1.98711	0.0555265	-0.0363467	0.57418	3_43063985_Human_STR_934055	2.47845	0.0186574	0.0531997	0.484942	0.555674	0.554926
chr19_35718916_35720000	19_35707060_Human_STR_682672	-1.9871	0.0555277	-0.141924	0.57418	19_35713033_Human_STR_682677	2.66788	0.0118792	0.0203391	0.440706	0.379624	0.363043
chr6_155121284_155121921	6_155099902_Human_STR_1287678	-1.98707	0.0555322	-0.0318441	0.57418	6_155186337_Human_STR_1287744	-3.33184	0.00218647	-0.222427	0.264541	0.321718	0.318524
chr3_105104238_105105442	3_105008622_Human_STR_965996	1.98706	0.0555325	0.235483	0.57418	3_105204220_Human_STR_966087	-1.98756	0.0554744	-0.0457182	0.582783	0.634044	0.631051
chr2_211033015_211037277	2_211076860_Human_STR_814487	1.98706	0.0555333	0.067254	0.57418	2_211021712_Human_STR_814455	-1.94549	0.060545	-0.0407761	0.589082	0.599729	0.607899
chr9_4489595_4491420	9_4522041_Human_STR_1463895	-1.98705	0.055534	-0.0514356	0.57418	9_4522041_Human_STR_1463895	-2.86367	0.0073325	-0.0375284	0.390342	0.256559	0.251175
chr1_98788659_98790628	1_98835959_Human_STR_60606	1.98702	0.0555372	0.0697758	0.57418	1_98849086_Human_STR_60613	2.00314	0.0536934	0.0172994	0.580177	0.618486	0.589617
chr10_89597095_89598210	10_89588984_Human_STR_178177	1.98702	0.0555375	0.00720965	0.57418	10_89612875_Human_STR_178192	-2.02159	0.0516479	-0.0621926	0.57705	0.673326	0.700444
chr1_101751188_101752671	1_101799720_Human_STR_62180	-1.98702	0.0555378	-0.0117491	0.57418	1_101653196_Human_STR_62086	-2.32539	0.0265498	-0.0303747	0.518634	0.514409	0.51055
chr5_131082189_131085893	5_131003261_Human_STR_1176355	-1.98701	0.0555381	-0.0128787	0.57418	5_131074506_Human_STR_1176406	1.70483	0.0979179	0.0682781	0.619386	0.571729	0.613589
chr11_115590676_115592620	11_115540064_Human_STR_263822	1.98701	0.0555388	0.0036991	0.57418	11_115679901_Human_STR_263895	2.5246	0.0167388	0.0749146	0.474999	0.596072	0.588911
chr6_72075525_72076655	6_72080884_Human_STR_1244947	1.987	0.0555393	0.0708736	0.57418	6_72068870_Human_STR_1244938	1.79429	0.0822203	0.0975291	0.60929	0.621322	0.634249
chr18_60281343_60282497	18_60271105_Human_STR_644657	1.987	0.0555394	0.0177248	0.57418	18_60288695_Human_STR_644671	2.91744	0.00640574	0.103676	0.375932	0.678221	0.617914
chr17_58646593_58647817	17_58591359_Human_STR_597560	1.987	0.0555395	0.0601538	0.57418	17_58647440_Human_STR_597623	-2.07932	0.0456847	-0.00817541	0.566724	0.407795	0.398895
chr10_63563928_63565310	10_63517443_Human_STR_162598	-1.98699	0.0555415	-0.014542	0.574181	10_63532279_Human_STR_162603	1.953	0.0596115	0.0107905	0.588058	0.579621	0.625307
chr14_100436605_100439834	14_100370884_Human_STR_448401	1.98696	0.0555444	0.0141647	0.574192	14_100432150_Human_STR_448442	1.65879	0.106929	0.0488706	0.623597	0.52187	0.544188
chr7_142581402_142583808	7_142645982_Human_STR_1376478	1.98694	0.0555464	0.0245603	0.574198	7_142489443_Human_STR_1376430	-1.42569	0.163642	-0.0438473	0.641238	0.626587	0.648523
chr13_21643169_21644332	13_21689511_Human_STR_354696	-1.98691	0.0555506	-0.0164931	0.574207	13_21732029_Human_STR_354731	-2.32056	0.0268424	-0.033942	0.519606	0.580082	0.568532
chr17_62568794_62569612	17_62638905_Human_STR_600685	-1.9869	0.0555519	-0.194159	0.574207	17_62646452_Human_STR_600696	-2.87042	0.0072096	-0.0350316	0.38853	0.481501	0.444125
chr18_13610330_13613307	18_13612543_Human_STR_621759	-1.98689	0.0555521	-0.060065	0.574207	18_13683563_Human_STR_621799	2.47173	0.0189531	0.0961468	0.486675	0.540576	0.542015
chr12_120687079_120691797	12_120758405_Human_STR_343633	1.98689	0.0555526	0.0160411	0.574207	12_120766112_Human_STR_343645	2.06448	0.0471561	0.024994	0.569369	0.613038	0.602892
chr22_40446161_40446881	22_40375591_Human_STR_904367	1.98684	0.0555588	0.0100918	0.574207	22_40481843_Human_STR_904460	1.91177	0.064895	0.0169277	0.593737	0.63925	0.689686
chr10_21966371_21967443	10_22019239_Human_STR_143008	1.98682	0.0555612	0.0825347	0.574207	10_22062728_Human_STR_143031	2.0245	0.0513323	0.540474	0.576443	0.682894	0.686015
chr2_206158021_206158783	2_206201698_Human_STR_811633	1.98682	0.0555612	0.0643079	0.574207	2_206114661_Human_STR_811590	2.33216	0.026145	0.207932	0.517213	0.655556	0.654758
chr7_155395699_155396780	7_155330106_Human_STR_1383432	1.9868	0.0555635	0.130431	0.574207	7_155338888_Human_STR_1383434	2.13874	0.0401885	0.0828695	0.556264	0.667492	0.663479
chr1_192523654_192524373	1_192544755_Human_STR_96858	-1.98679	0.0555645	-0.162383	0.574207	1_192513061_Human_STR_96843	1.58176	0.123538	0.175885	0.630816	0.659487	0.671087
chr22_50724103_50751098	22_50734623_Human_STR_911499	-1.98677	0.055566	-0.00538142	0.574207	22_50646860_Human_STR_911467	-3.44531	0.00161409	-0.0850357	0.237525	0.300289	0.290421
chr2_219675429_219677509	2_219768321_Human_STR_819118	1.98677	0.0555662	0.0052007	0.574207	2_219584294_Human_STR_818990	2.07418	0.0461895	0.111085	0.567694	0.663701	0.661495
chr21_43667518_43672143	21_43581162_Human_STR_885282	1.98677	0.0555667	0.00729493	0.574207	21_43639333_Human_STR_885317	1.89711	0.0668699	0.00813115	0.59588	0.524561	0.60129
chr2_215640501_215641389	2_215688648_Human_STR_816618	1.98676	0.0555677	0.112191	0.574207	2_215593262_Human_STR_816567	2.79387	0.00872387	0.100693	0.409133	0.607773	0.59847
chr12_730501_733269	12_785902_Human_STR_274612	-1.98676	0.0555679	-0.0126123	0.574207	12_830160_Human_STR_274668	-1.85171	0.0733138	-0.0121414	0.601958	0.596959	0.656696
chr4_154054451_154057015	4_154156441_Human_STR_1092971	1.98675	0.0555689	0.0665074	0.574207	4_154058772_Human_STR_1092900	-2.87317	0.00715999	-0.010463	0.3878	0.515252	0.394925
chr20_35526435_35532090	20_35513168_Human_STR_851574	1.98671	0.0555738	0.0103432	0.574213	20_35427898_Human_STR_851485	-2.64421	0.0125793	-0.0199293	0.44618	0.562221	0.5235
chr16_89807317_89808640	16_89765959_Human_STR_555801	-1.98669	0.0555752	-0.0605211	0.574213	16_89829356_Human_STR_555846	-2.82025	0.00817119	-0.0906201	0.402144	0.634983	0.612909
chr1_52006787_52007685	1_52075917_Human_STR_35872	1.98669	0.0555755	0.0687852	0.574213	1_52083669_Human_STR_35879	2.69059	0.0112415	0.0219136	0.436118	0.608888	0.541082
chr17_32681501_32682424	17_32691167_Human_STR_578048	1.98668	0.0555766	0.318303	0.574213	17_32596479_Human_STR_578015	-2.03201	0.0505241	-0.0273358	0.574909	0.630175	0.61922
chr20_36431606_36434126	20_36346006_Human_STR_852328	-1.98664	0.0555818	-0.203827	0.574233	20_36350876_Human_STR_852331	1.86306	0.0716543	0.0067965	0.600468	0.673539	0.687435
chr12_46051753_46052303	12_46077940_Human_STR_297983	1.98657	0.0555899	0.0163432	0.574266	12_46059430_Human_STR_297967	1.361	0.183023	0.064643	0.644267	0.553542	0.5861
chr15_38349887_38352435	15_38354138_Human_STR_461717	-1.98655	0.0555921	-0.136684	0.574266	15_38368992_Human_STR_461722	2.42958	0.0209069	0.0848327	0.49635	0.644579	0.630829
chr19_6693438_6694792	19_6598853_Human_STR_660015	-1.98655	0.0555923	-0.197251	0.574266	19_6747998_Human_STR_660178	3.08179	0.0042109	0.155742	0.331019	0.628328	0.550709
chr22_18793454_18794510	22_18887538_Human_STR_889207	1.98652	0.0555959	0.111808	0.574275	22_18875139_Human_STR_889194	-1.15429	0.256931	-0.20688	0.649744	0.625542	0.634538
chr4_177885384_177885990	4_177865845_Human_STR_1104931	1.98651	0.0555965	0.0770667	0.574275	4_177935762_Human_STR_1104959	2.67638	0.0116368	0.0290233	0.438772	0.493849	0.471758
chr20_33890543_33896455	20_33856829_Human_STR_850136	1.98651	0.0555972	0.0718711	0.574275	20_33802700_Human_STR_850079	1.94531	0.0605678	0.0495181	0.58909	0.634072	0.647438
chr11_94821821_94826967	11_94906276_Human_STR_253287	1.98647	0.055601	0.0168474	0.574281	11_94855754_Human_STR_253262	4.22673	0.000184474	0.00877664	0.0829646	0.696676	0.0410166
chr9_96918635_96920104	9_97012865_Human_STR_1499249	1.98647	0.0556014	0.0149097	0.574281	9_96915932_Human_STR_1499191	2.00637	0.0533302	0.0815177	0.579683	0.641508	0.643729
chr16_57381926_57383926	16_57420251_Human_STR_534314	1.98646	0.0556022	0.0958832	0.574281	16_57420968_Human_STR_534316	-1.72204	0.0947166	-0.0434058	0.617605	0.625792	0.634278
chr15_73072669_73080811	15_72975780_Human_STR_483715	-1.98646	0.0556028	-0.0813886	0.574281	15_73097869_Human_STR_483796	2.9135	0.00646967	0.0378378	0.376847	0.578175	0.537648
chr5_179483295_179483887	5_179514056_Human_STR_1204727	-1.98643	0.0556061	-0.0875145	0.574286	5_179568719_Human_STR_1204756	2.72522	0.0103303	0.0870132	0.427304	0.672013	0.631704
chr3_40781366_40781905	3_40784668_Human_STR_932835	-1.98637	0.0556133	-0.136588	0.574317	3_40817221_Human_STR_932847	-2.3743	0.0237481	-0.0677434	0.508055	0.638474	0.633125
chr5_73330947_73332300	5_73363206_Human_STR_1148087	1.98635	0.0556155	0.0308617	0.574317	5_73396559_Human_STR_1148095	-1.95927	0.0588421	-0.0963666	0.586964	0.596445	0.615856
chr17_76142945_76143993	17_76139060_Human_STR_610830	-1.98634	0.0556163	-0.0731855	0.574317	17_76190055_Human_STR_610886	2.29459	0.0284639	0.0699966	0.525323	0.684418	0.646836
chr16_57653448_57655085	16_57642255_Human_STR_534481	1.98632	0.0556193	0.136664	0.574317	16_57651123_Human_STR_534489	-2.35306	0.0249303	-0.109599	0.512514	0.618037	0.612947
chr11_35248126_35250828	11_35251750_Human_STR_221814	1.98632	0.0556194	0.0683547	0.574317	11_35233950_Human_STR_221801	2.20987	0.034388	0.112696	0.542888	0.64786	0.649204
chr17_8197459_8199959	17_8217350_Human_STR_562964	-1.98631	0.0556205	-0.0419357	0.574317	17_8154284_Human_STR_562904	3.97427	0.000376476	0.0456982	0.120606	0.221222	0.145609
chr13_75889984_75891350	13_75889488_Human_STR_382907	1.9863	0.0556208	0.00639533	0.574317	13_75967253_Human_STR_382957	2.09239	0.0444216	0.0233304	0.564536	0.661923	0.645475
chr8_81916392_81917852	8_81919703_Human_STR_1428557	-1.98621	0.055631	-0.029696	0.574348	8_81840808_Human_STR_1428517	-1.90661	0.0655841	-0.0680809	0.594403	0.578987	0.593548
chr21_38007738_38009131	21_38031749_Human_STR_882249	1.98621	0.0556313	0.00944672	0.574348	21_38016928_Human_STR_882230	-2.32486	0.026582	-0.013416	0.518634	0.632005	0.582449
chr19_36245412_36250857	19_36287106_Human_STR_683155	1.9862	0.0556332	0.0452458	0.574351	19_36342973_Human_STR_683213	2.79022	0.00880307	0.0334577	0.409718	0.505425	0.489594
chr16_88930225_88933345	16_88864364_Human_STR_555289	-1.98616	0.0556373	-0.101462	0.574356	16_88931351_Human_STR_555310	2.15705	0.0386174	0.0176183	0.553173	0.669438	0.618846
chr17_18339024_18339821	17_18261465_Human_STR_569835	-1.98615	0.0556382	-0.207536	0.574356	17_18273635_Human_STR_569859	-1.47832	0.149098	-0.0134855	0.638227	0.638055	0.644116
chr1_31768626_31771457	1_31853901_Human_STR_22111	1.98615	0.0556388	0.00509093	0.574356	1_31673306_Human_STR_21952	2.1101	0.0427595	0.0293461	0.561149	0.605182	0.60013
chr3_177262886_177263683	3_177363018_Human_STR_1003245	-1.98613	0.0556408	-0.0830692	0.574356	3_177193725_Human_STR_1003147	2.88452	0.00695904	0.310575	0.38475	0.652304	0.650381
chr7_29278695_29279849	7_29181531_Human_STR_1312097	1.98613	0.0556409	0.116878	0.574356	7_29212744_Human_STR_1312107	2.02123	0.0516871	0.101274	0.577097	0.658196	0.657601
chr4_177968283_177968905	4_177937045_Human_STR_1104961	1.98612	0.0556419	0.0229623	0.574356	4_178055459_Human_STR_1105021	-3.52361	0.00130647	-0.024854	0.218095	0.307983	0.263634
chr3_167689931_167691071	3_167630711_Human_STR_997851	-1.98608	0.0556465	-0.0520649	0.574357	3_167680614_Human_STR_997878	-2.9673	0.00564587	-0.0982926	0.36254	0.658941	0.616954
chr1_7608082_7612014	1_7696770_Human_STR_3735	1.98607	0.0556479	0.126943	0.574357	1_7625986_Human_STR_3714	-2.82832	0.00800885	-0.0433736	0.399853	0.37556	0.370705
chr19_42455556_42456551	19_42423665_Human_STR_688687	-1.98606	0.0556492	-0.0136794	0.574357	19_42421162_Human_STR_688683	-0.762469	0.451364	-0.0189208	0.65204	0.554858	0.592162
chr17_56301652_56302181	17_56259948_Human_STR_595329	1.98603	0.0556521	0.0216306	0.574357	17_56311429_Human_STR_595349	-2.47775	0.0186881	-0.0175131	0.485068	0.580998	0.540156
chr12_105654602_105655214	12_105596789_Human_STR_332359	-1.98603	0.0556522	-0.00485134	0.574357	12_105631048_Human_STR_332372	-1.94443	0.0606788	-0.218043	0.589217	0.445902	0.542926
chr17_19989288_19990082	17_19937919_Human_STR_571216	-1.98602	0.0556532	-0.0572073	0.574357	17_20021418_Human_STR_571272	-3.16716	0.00337411	-0.0315128	0.308195	0.56559	0.419344
chr19_18217585_18222592	19_18189915_Human_STR_672689	-1.98601	0.0556549	-0.0312991	0.574357	19_18148383_Human_STR_672642	3.41381	0.00175661	0.0148491	0.244549	0.558892	0.35526
chr12_46167659_46169006	12_46139884_Human_STR_298025	-1.98599	0.0556566	-0.0841124	0.574357	12_46077940_Human_STR_297983	-2.8208	0.00816005	-0.0278636	0.402124	0.560181	0.532193
chr1_32509843_32512573	1_32442008_Human_STR_22526	-1.98597	0.0556596	-0.0191277	0.574358	1_32599858_Human_STR_22713	-2.37779	0.0235588	-0.0970162	0.507348	0.626842	0.625604
chr15_42098160_42099183	15_42010484_Human_STR_464341	-1.98592	0.0556655	-0.0590776	0.574379	15_41998770_Human_STR_464327	-2.4776	0.0186945	-0.0537787	0.485068	0.539356	0.531475
chr11_57249443_57253838	11_57214129_Human_STR_231098	1.9859	0.0556678	0.0452902	0.574379	11_57266800_Human_STR_231138	-3.13074	0.00370962	-0.0441545	0.317423	0.473159	0.452022
chr2_11445633_11446655	2_11412146_Human_STR_708989	-1.9859	0.055668	-0.139351	0.574379	2_11469593_Human_STR_709026	3.65997	0.000900746	0.181072	0.186281	0.523463	0.351658
chr10_111928087_111928835	10_111922226_Human_STR_191697	-1.98589	0.0556692	-0.0162447	0.574379	10_111900988_Human_STR_191686	3.54061	0.00124758	0.286486	0.213504	0.539805	0.52281
chr2_173080411_173081115	2_173036403_Human_STR_794333	-1.98588	0.0556695	-0.13924	0.574379	2_173007601_Human_STR_794313	-1.98407	0.0558805	-0.0586127	0.583286	0.641113	0.65032
chr8_142181197_142185920	8_142280478_Human_STR_1459764	1.98586	0.0556728	0.0663796	0.574391	8_142109979_Human_STR_1459686	-2.6551	0.0122527	-0.0274895	0.443762	0.61599	0.562748
chr4_79806391_79807723	4_79709851_Human_STR_1056084	1.98584	0.0556752	0.105708	0.574391	4_79869342_Human_STR_1056160	-2.1687	0.0376466	-0.00889921	0.551053	0.750826	0.651731
chr6_111029243_111030423	6_111076245_Human_STR_1264512	1.98583	0.0556754	0.152112	0.574391	6_111086156_Human_STR_1264520	-1.90557	0.0657244	-0.00547494	0.594604	0.610918	0.616195
chr2_240171036_240172735	2_240111866_Human_STR_830874	1.98581	0.0556786	0.0764366	0.574398	2_240218723_Human_STR_830916	1.46722	0.152076	0.0150603	0.638932	0.667365	0.685052
chr5_172085516_172087875	5_172056777_Human_STR_1199673	1.98577	0.0556827	0.047999	0.574406	5_172163104_Human_STR_1199727	-2.444	0.0202188	-0.0275031	0.492812	0.597691	0.577081
chr12_118762025_118763718	12_118848361_Human_STR_342253	-1.98574	0.0556864	-0.00916001	0.574415	12_118747133_Human_STR_342173	-1.30127	0.202458	-0.0809298	0.646351	0.5419	0.604215
chr2_120510860_120511948	2_120554437_Human_STR_767239	-1.98571	0.0556894	-0.0182205	0.574416	2_120554437_Human_STR_767239	1.96349	0.0583283	0.0350717	0.586391	0.572334	0.674084
chr19_56650979_56653665	19_56678316_Human_STR_701534	1.98571	0.0556899	0.0414097	0.574416	19_56603895_Human_STR_701480	-3.18883	0.0031884	-0.0697098	0.302464	0.592096	0.551564
chr10_45932832_45933976	10_45930711_Human_STR_155595	-1.98565	0.0556964	-0.168003	0.574433	10_45926997_Human_STR_155592	1.97988	0.0563716	0.0145676	0.583795	0.65557	0.665167
chr5_142492393_142494042	5_142483136_Human_STR_1183586	-1.98563	0.0556986	-0.0596387	0.574433	5_142541840_Human_STR_1183615	-1.88524	0.0685059	-0.00428477	0.597272	0.592763	0.602663
chr1_209821385_209827031	1_209880509_Human_STR_106430	1.98558	0.0557052	0.0516343	0.574433	1_209773634_Human_STR_106384	1.82533	0.077298	0.0174279	0.605312	0.655486	0.679513
chr2_238580970_238587878	2_238593566_Human_STR_830126	-1.98554	0.0557095	-0.0359894	0.574433	2_238612795_Human_STR_830137	-2.12125	0.0417418	-0.0489814	0.559198	0.628668	0.625149
chr22_39862088_39871000	22_39776168_Human_STR_903978	1.98554	0.0557099	0.0564563	0.574433	22_39767476_Human_STR_903972	-2.28024	0.0293979	-0.0495338	0.528233	0.573938	0.568749
chr15_58362789_58363835	15_58299058_Human_STR_474250	-1.98553	0.0557104	-0.0410339	0.574433	15_58343558_Human_STR_474261	2.80617	0.00846206	0.0480655	0.405863	0.567775	0.558665
chr7_38733679_38734383	7_38809864_Human_STR_1316822	-1.98553	0.055711	-0.212897	0.574433	7_38664270_Human_STR_1316764	1.43023	0.162342	0.133358	0.641108	0.660804	0.670222
chr4_174088693_174093909	4_174034710_Human_STR_1103072	1.98552	0.0557118	0.0496752	0.574433	4_174104077_Human_STR_1103117	1.72381	0.0943918	0.00411395	0.617412	0.628733	0.641696
chr14_102855341_102857044	14_102791679_Human_STR_449884	1.98551	0.0557134	0.0906871	0.574433	14_102777683_Human_STR_449869	3.24182	0.00277448	0.0696161	0.287446	0.629788	0.579426
chr9_112903415_112904031	9_112946906_Human_STR_1508212	1.98548	0.055717	0.0225817	0.574433	9_113003542_Human_STR_1508249	1.82918	0.0767043	0.0185949	0.604984	0.63126	0.657447
chr22_20107689_20108504	22_20186959_Human_STR_890021	-1.98547	0.0557174	-0.0476182	0.574433	22_20058852_Human_STR_889969	2.63517	0.0128567	0.371587	0.448275	0.678972	0.673102
chr1_9132976_9136581	1_9080733_Human_STR_4934	1.98547	0.0557175	0.080856	0.574433	1_9146447_Human_STR_5005	3.62781	0.000983714	0.0352305	0.193594	0.449362	0.340641
chr6_43360733_43362694	6_43425058_Human_STR_1232667	1.98546	0.0557184	0.0972353	0.574433	6_43384682_Human_STR_1232638	-2.7112	0.0106907	-0.0915383	0.431232	0.656759	0.632767
chr5_122308645_122309760	5_122387377_Human_STR_1172041	-1.98546	0.0557187	-0.0696823	0.574433	5_122403621_Human_STR_1172049	1.8747	0.0699874	0.0608384	0.598821	0.586524	0.594046
chr2_225837975_225838884	2_225934167_Human_STR_822694	-1.98545	0.0557203	-0.010879	0.574433	2_225881828_Human_STR_822664	1.83333	0.0760708	0.0343176	0.604458	0.506611	0.538243
chr13_20531012_20536516	13_20447146_Human_STR_353668	1.98544	0.0557214	0.0409275	0.574433	13_20447521_Human_STR_353669	-1.80109	0.0811203	-0.00338686	0.608457	0.523929	0.528279
chr12_46377139_46386745	12_46437524_Human_STR_298203	-1.98544	0.0557214	-0.00308848	0.574433	12_46299707_Human_STR_298127	1.66627	0.105421	0.0489307	0.622979	0.394587	0.479956
chr18_11367800_11368659	18_11364150_Human_STR_620327	1.98542	0.0557229	0.104673	0.574433	18_11377671_Human_STR_620336	-2.83736	0.00783053	-0.103271	0.397421	0.531968	0.530078
chr1_225038717_225041251	1_224942870_Human_STR_114745	1.98531	0.0557362	0.0175859	0.57449	1_225004346_Human_STR_114773	-2.71618	0.0105614	-0.0457573	0.429622	0.580514	0.565528
chr1_3228396_3231029	1_3248015_Human_STR_1517	1.98531	0.0557364	0.0278761	0.57449	1_3271024_Human_STR_1525	-1.73769	0.0918814	-0.023316	0.615752	0.617028	0.635931
chr19_8558029_8560055	19_8579313_Human_STR_662147	1.98529	0.0557383	0.0364268	0.57449	19_8613472_Human_STR_662193	2.3031	0.0279235	0.0934869	0.523716	0.617784	0.615925
chr2_113819378_113820346	2_113789699_Human_STR_763845	1.98526	0.055742	0.0247798	0.57449	2_113865147_Human_STR_763885	-3.5711	0.00114836	-0.064718	0.206774	0.265511	0.204581
chr12_49681745_49683367	12_49637933_Human_STR_300111	1.98525	0.0557438	0.0723666	0.57449	12_49629031_Human_STR_300100	1.86117	0.0719294	0.0919226	0.600765	0.647354	0.664425
chr6_24126720_24127442	6_24173218_Human_STR_1219930	1.98521	0.0557479	0.0136446	0.57449	6_24116849_Human_STR_1219900	-1.63092	0.112713	-0.012072	0.626686	0.522457	0.546913
chr11_113176145_113177180	11_113251501_Human_STR_262570	1.9852	0.0557492	0.0375062	0.57449	11_113173790_Human_STR_262546	2.63585	0.0128355	0.00444779	0.448056	0.541291	0.304545
chr19_10526289_10544701	19_10439226_Human_STR_664051	1.9852	0.0557493	0.0678643	0.57449	19_10555347_Human_STR_664201	-2.44548	0.0201493	-0.0496951	0.492451	0.585287	0.575394
chr16_50232844_50233652	16_50166572_Human_STR_530076	-1.9852	0.0557496	-0.036717	0.57449	16_50314286_Human_STR_530230	-2.34706	0.0252736	-0.0606969	0.514193	0.634039	0.62604
chr13_111103573_111104176	13_111163583_Human_STR_400896	1.98518	0.0557516	0.198718	0.57449	13_111189494_Human_STR_400909	3.34047	0.00213685	0.426539	0.262305	0.603687	0.599999
chr2_143878737_143880105	2_143870752_Human_STR_779439	1.98518	0.055752	0.181699	0.57449	2_143870752_Human_STR_779439	2.47687	0.0187264	0.379805	0.485283	0.609995	0.614663
chr8_62678354_62680161	8_62668972_Human_STR_1418338	-1.98515	0.0557547	-0.00622389	0.57449	8_62682462_Human_STR_1418341	2.27663	0.0296369	0.015165	0.529058	0.585224	0.558299
chr22_30523392_30524047	22_30477561_Human_STR_896978	-1.98515	0.0557553	-0.148158	0.57449	22_30437415_Human_STR_896938	4.064	0.000292492	0.267389	0.106678	0.237755	0.226823
chr2_98745248_98746088	2_98786179_Human_STR_755524	-1.98514	0.0557556	-0.0149034	0.57449	2_98815550_Human_STR_755539	1.6172	0.115653	0.105359	0.627828	0.585878	0.629675
chr7_38369614_38371106	7_38312848_Human_STR_1316567	-1.98514	0.0557557	-0.140999	0.57449	7_38410460_Human_STR_1316625	2.41585	0.0215821	0.135773	0.499436	0.668514	0.658902
chr2_227004020_227005318	2_226990990_Human_STR_823205	1.98514	0.0557565	0.00423244	0.57449	2_227061355_Human_STR_823241	3.47043	0.00150848	0.0192521	0.231209	0.469636	0.348432
chr12_112855003_112858942	12_112772012_Human_STR_337578	1.98514	0.0557565	0.0141299	0.57449	12_112834997_Human_STR_337664	-1.83169	0.0763205	-0.0316724	0.604663	0.525905	0.546738
chr1_86764158_86764905	1_86824925_Human_STR_54135	-1.98513	0.0557574	-0.0502076	0.57449	1_86683011_Human_STR_54077	-3.25024	0.00271362	-0.160358	0.285227	0.656999	0.630096
chr19_4452198_4458836	19_4426165_Human_STR_657663	-1.98507	0.0557641	-0.0446126	0.574507	19_4545353_Human_STR_657783	3.20943	0.00302096	0.044933	0.296298	0.508002	0.427813
chr19_2498690_2499664	19_2572596_Human_STR_655693	1.98507	0.0557643	0.134996	0.574507	19_2539307_Human_STR_655652	2.66192	0.012052	0.136454	0.442029	0.613774	0.606103
chr4_156873937_156875844	4_156861995_Human_STR_1094288	-1.98506	0.0557654	-0.0432404	0.574507	4_156948613_Human_STR_1094335	-2.09098	0.044556	-0.0112715	0.564731	0.669939	0.612919
chr1_43536813_43537614	1_43547295_Human_STR_30486	1.98504	0.0557678	0.0330874	0.574517	1_43547295_Human_STR_30486	1.9171	0.0641903	0.0411119	0.593092	0.509862	0.516679
chr2_143737156_143738600	2_143730361_Human_STR_779384	1.98502	0.0557698	0.0157719	0.57452	2_143730361_Human_STR_779384	-1.5557	0.129615	-0.0106779	0.632895	0.655013	0.680905
chr5_114795552_114798195	5_114882423_Human_STR_1168459	1.98498	0.0557751	0.0103122	0.57452	5_114715627_Human_STR_1168402	-2.48697	0.0182889	-0.0378401	0.48308	0.560313	0.551733
chr3_50270112_50309578	3_50350473_Human_STR_939491	1.98497	0.0557759	0.0117503	0.57452	3_50262067_Human_STR_939438	-1.9159	0.064348	-0.00979873	0.59312	0.566647	0.607651
chr3_53743241_53744680	3_53701842_Human_STR_941645	1.98497	0.0557763	0.0191412	0.57452	3_53807687_Human_STR_941685	-1.94379	0.0607589	-0.0745288	0.589241	0.586309	0.621848
chr3_186334093_186335909	3_186265046_Human_STR_1009045	1.98496	0.0557766	0.0612239	0.57452	3_186265396_Human_STR_1009046	-1.94035	0.0611913	-0.061492	0.589708	0.653216	0.68243
chr4_3356508_3357628	4_3281512_Human_STR_1017995	1.98493	0.0557808	0.177566	0.574521	4_3278104_Human_STR_1017993	2.29531	0.0284182	0.0758574	0.525147	0.62836	0.621798
chr8_146051010_146056039	8_145984567_Human_STR_1461444	-1.98492	0.0557817	-0.0205309	0.574521	8_146093774_Human_STR_1461513	2.26176	0.0306407	0.0163742	0.532094	0.651039	0.600998
chr10_72615489_72617242	10_72630265_Human_STR_168366	1.98491	0.0557829	0.0703314	0.574521	10_72630265_Human_STR_168366	2.26584	0.0303626	0.0978888	0.531145	0.521804	0.525732
chr17_67565066_67566109	17_67494421_Human_STR_604476	-1.9849	0.0557836	-0.0205275	0.574521	17_67487872_Human_STR_604466	2.21422	0.0340585	0.00823435	0.541962	0.349864	0.339251
chr16_27165832_27167282	16_27093716_Human_STR_521836	1.98485	0.0557904	0.0738912	0.57453	16_27082761_Human_STR_521832	2.77559	0.00912726	0.131763	0.413598	0.543213	0.542184
chr7_106009659_106010294	7_105917290_Human_STR_1356678	-1.98484	0.0557909	-0.380787	0.57453	7_106109982_Human_STR_1356735	-2.38664	0.0230852	-0.168108	0.505745	0.647114	0.643763
chr7_135240309_135244213	7_135153433_Human_STR_1371795	-1.98484	0.055791	-0.0323975	0.57453	7_135301522_Human_STR_1371939	2.518	0.0170015	0.0674854	0.476581	0.548354	0.546072
chr21_16249645_16253133	21_16197777_Human_STR_869852	1.98482	0.055794	0.0314469	0.574536	21_16244063_Human_STR_869861	2.5452	0.0159423	0.00623017	0.469406	0.612641	0.434023
chr5_67735987_67736752	5_67708163_Human_STR_1144410	1.9848	0.0557957	0.0998851	0.574537	5_67696421_Human_STR_1144403	-3.31906	0.002262	-0.0330182	0.267836	0.218028	0.209712
chr1_201095822_201097623	1_201015281_Human_STR_101468	-1.98478	0.0557976	-0.013711	0.574537	1_201064250_Human_STR_101491	2.31131	0.0274104	0.012864	0.521665	0.460353	0.439232
chr17_79775154_79776636	17_79696036_Human_STR_613096	1.98477	0.0557991	0.12611	0.574537	17_79784102_Human_STR_613127	-2.68491	0.0113981	-0.143511	0.43722	0.654165	0.640164
chr6_34516667_34518385	6_34541224_Human_STR_1226545	1.98473	0.0558036	0.0863312	0.574542	6_34522896_Human_STR_1226534	2.26263	0.0305814	0.050774	0.531861	0.518983	0.517713
chr14_22720292_22721218	14_22703514_Human_STR_404240	-1.98471	0.0558057	-0.113805	0.574542	14_22732431_Human_STR_404247	1.4851	0.147304	0.0492959	0.637887	0.655306	0.671432
chr7_87894241_87894621	7_87932500_Human_STR_1345251	-1.98471	0.0558058	-0.0182007	0.574542	7_87932811_Human_STR_1345252	3.0751	0.00428425	0.119423	0.33316	0.565546	0.557003
chr12_66604318_66607650	12_66608320_Human_STR_311076	1.98469	0.0558084	0.00480203	0.574547	12_66522629_Human_STR_311022	2.02886	0.0508613	0.0528369	0.575542	0.650405	0.646655
chr15_41835531_41837679	15_41844448_Human_STR_464156	-1.98467	0.0558114	-0.0205943	0.574547	15_41848048_Human_STR_464164	2.72795	0.0102616	0.0278185	0.426581	0.456516	0.452229
chr1_27682484_27685247	1_27591120_Human_STR_18778	1.98467	0.0558114	0.0254375	0.574547	1_27611256_Human_STR_18803	-2.51115	0.0172784	-0.19819	0.478204	0.641088	0.642139
chr4_25769295_25770085	4_25810931_Human_STR_1029389	-1.98464	0.0558139	-0.083078	0.574547	4_25680310_Human_STR_1029264	2.24985	0.031467	0.119143	0.534445	0.701165	0.693386
chr12_73132130_73133024	12_73157032_Human_STR_314646	1.98464	0.0558141	0.0970143	0.574547	12_73157032_Human_STR_314646	-2.19881	0.0352372	-0.186427	0.545101	0.641205	0.685146
chr5_130575113_130576042	5_130485059_Human_STR_1175952	1.98463	0.0558153	0.18928	0.574547	5_130622079_Human_STR_1176081	-3.34928	0.00208731	-0.0824642	0.260207	0.273678	0.259659
chr12_27491079_27491886	12_27581752_Human_STR_290068	1.98462	0.0558167	0.0740077	0.574547	12_27549980_Human_STR_290052	1.51401	0.13984	0.013758	0.635998	0.650553	0.663045
chr7_27276977_27280629	7_27179621_Human_STR_1310993	1.9846	0.0558192	0.00466241	0.574553	7_27312792_Human_STR_1311084	-3.65262	0.000919088	-0.110976	0.187545	0.390723	0.356106
chr19_48773270_48775604	19_48769786_Human_STR_694526	-1.9845	0.0558305	-0.0557334	0.574599	19_48798396_Human_STR_694574	-2.5753	0.0148411	-0.102022	0.462285	0.514192	0.513387
chr10_72506621_72508559	10_72446031_Human_STR_168277	1.98449	0.0558317	0.0666048	0.574599	10_72524522_Human_STR_168304	-1.78508	0.0837312	-0.070902	0.610304	0.691287	0.680424
chr20_45771463_45773302	20_45828311_Human_STR_857816	1.98448	0.0558329	0.104391	0.574599	20_45765381_Human_STR_857756	-4.18533	0.000207499	-0.171712	0.0885573	0.311618	0.253365
chr19_534915_537414	19_520500_Human_STR_653852	1.98445	0.055836	0.0996726	0.574603	19_559913_Human_STR_653892	-2.37676	0.0236149	-0.0296593	0.507547	0.573269	0.562407
chr6_42384967_42385841	6_42455389_Human_STR_1231734	-1.98444	0.0558374	-0.162751	0.574603	6_42403550_Human_STR_1231682	-2.58852	0.01438	-0.153112	0.458883	0.620533	0.617322
chr3_126470654_126471852	3_126405085_Human_STR_976880	1.98442	0.0558395	0.00996389	0.574604	3_126536185_Human_STR_976928	-2.67187	0.0117648	-0.129213	0.43956	0.670879	0.658704
chr4_25234801_25237662	4_25237829_Human_STR_1028884	-1.98441	0.0558413	-0.00640705	0.574605	4_25217518_Human_STR_1028865	2.47454	0.0188289	0.0641447	0.485981	0.605342	0.595349
chr1_15941978_15946291	1_15856842_Human_STR_9608	-1.9844	0.0558426	-0.0408898	0.574609	1_16026486_Human_STR_9798	2.41391	0.0216794	0.0806082	0.49971	0.571871	0.570648
chr11_72888186_72890068	11_72883423_Human_STR_241621	1.98438	0.0558452	0.0105225	0.574617	11_72989192_Human_STR_241683	-2.12658	0.0412625	-0.006014	0.558324	0.565944	0.48485
chr16_46863086_46866445	16_46882392_Human_STR_528128	-1.9843	0.0558535	-0.0623176	0.574622	16_46804256_Human_STR_528041	-1.74447	0.090676	-0.145429	0.614817	0.62645	0.639875
chr19_460977_462672	19_493972_Human_STR_653836	1.9843	0.0558538	0.0661985	0.574622	19_390941_Human_STR_653780	2.95611	0.00580865	0.0167019	0.36543	0.354082	0.3198
chr4_110622710_110626426	4_110654013_Human_STR_1071354	-1.98429	0.0558556	-0.0332419	0.574622	4_110675569_Human_STR_1071366	-1.98893	0.055316	-0.05588	0.582582	0.646252	0.640947
chr11_10674887_10677765	11_10575323_Human_STR_209277	1.98429	0.0558557	0.0378764	0.574622	11_10597293_Human_STR_209287	3.65201	0.000920617	0.0670927	0.187625	0.582857	0.3219
chr1_16300948_16303412	1_16370847_Human_STR_10175	1.98426	0.0558583	0.00306806	0.574622	1_16218400_Human_STR_10053	-1.49222	0.145435	-0.0286435	0.637396	0.446696	0.58471
chr12_1928591_1931685	12_1889910_Human_STR_275599	1.98426	0.0558592	0.318888	0.574622	12_1834292_Human_STR_275564	2.65133	0.0123646	0.0527687	0.444773	0.588633	0.571244
chr1_173897868_173899312	1_173801907_Human_STR_86676	-1.98425	0.0558605	-0.0955547	0.574622	1_173959224_Human_STR_86834	3.12664	0.00374936	0.0991416	0.318633	0.605973	0.569334
chr7_80062148_80062827	7_80075066_Human_STR_1341375	1.98424	0.0558605	0.11799	0.574622	7_80008693_Human_STR_1341348	-2.24628	0.0317182	-0.244662	0.535317	0.687079	0.696172
chr10_116575472_116576858	10_116672556_Human_STR_194348	1.98422	0.0558635	0.185981	0.574622	10_116525120_Human_STR_194236	-2.50197	0.0176558	-0.0916419	0.47988	0.690301	0.661866
chr12_28952015_28953853	12_29052509_Human_STR_290800	-1.98421	0.0558643	-0.0215216	0.574622	12_28978516_Human_STR_290762	2.45589	0.019667	0.0149171	0.49002	0.604182	0.546958
chr7_99842646_99843851	7_99766928_Human_STR_1351878	-1.9842	0.0558657	-0.0944422	0.574622	7_99745786_Human_STR_1351855	2.01977	0.0518473	0.125379	0.577388	0.686488	0.680954
chr12_111607520_111609935	12_111562985_Human_STR_336401	-1.98418	0.0558675	-0.0236376	0.574622	12_111574909_Human_STR_336407	-2.09756	0.043931	-0.0523577	0.563376	0.684661	0.685643
chr5_143032935_143033391	5_142991846_Human_STR_1183839	-1.98417	0.0558693	-0.111586	0.574622	5_143064347_Human_STR_1183871	-1.63272	0.112331	-0.0439325	0.626425	0.669674	0.679736
chr2_73612154_73614690	2_73540874_Human_STR_744590	1.98416	0.0558701	0.0459612	0.574622	2_73604604_Human_STR_744631	2.26285	0.0305667	0.040205	0.531836	0.669286	0.651317
chr4_82482505_82484031	4_82493582_Human_STR_1057323	1.98414	0.0558733	0.0444231	0.574633	4_82556563_Human_STR_1057359	-2.27126	0.0299963	-0.0170344	0.530106	0.638549	0.605889
chr12_113664552_113672513	12_113678553_Human_STR_338300	-1.9841	0.0558776	-0.0281321	0.574642	12_113756040_Human_STR_338360	-2.43743	0.0205298	-0.061286	0.494395	0.699274	0.677962
chr1_235454959_235456297	1_235533860_Human_STR_120965	-1.9841	0.0558777	-0.0713111	0.574642	1_235533860_Human_STR_120965	1.82815	0.0768639	0.0854542	0.605128	0.650553	0.695026
chr7_77202610_77203432	7_77128903_Human_STR_1339764	1.98409	0.055879	0.024695	0.574642	7_77222587_Human_STR_1339839	2.80608	0.00846384	0.0686307	0.405889	0.517735	0.504618
chr1_1934831_1935768	1_1926931_Human_STR_1037	-1.98407	0.055881	-0.0817192	0.574642	1_1943719_Human_STR_1059	-2.73953	0.00997438	-0.0150904	0.423478	0.587132	0.51404
chr1_36928916_36932936	1_36853370_Human_STR_25980	1.98399	0.0558904	0.011542	0.574682	1_36996318_Human_STR_26107	2.12242	0.0416366	0.00590348	0.55889	0.684421	0.561199
chr12_110523930_110528161	12_110559080_Human_STR_335422	-1.98398	0.0558913	-0.00448714	0.574682	12_110473250_Human_STR_335331	2.25723	0.0309525	0.0758515	0.533127	0.692354	0.683477
chr16_72166241_72167042	16_72086583_Human_STR_544783	-1.9839	0.0559005	-0.146846	0.574711	16_72187821_Human_STR_544816	-2.09647	0.0440341	-0.0182058	0.563608	0.65943	0.623716
chr2_89504764_89505213	2_89492619_Human_STR_753155	1.9839	0.0559006	0.0173147	0.574711	2_89462568_Human_STR_753146	-2.02522	0.051254	-0.023251	0.576295	0.611973	0.605767
chr2_198191190_198193438	2_198282300_Human_STR_806600	1.98389	0.0559018	0.0630023	0.574711	2_198241844_Human_STR_806562	2.41134	0.0218083	0.15583	0.500381	0.661507	0.657292
chr2_122067190_122067936	2_122151448_Human_STR_768103	-1.98389	0.0559022	-0.169747	0.574711	2_122070292_Human_STR_768050	-2.93642	0.00610569	-0.155729	0.370818	0.580629	0.573862
chr4_74635943_74636947	4_74726965_Human_STR_1053621	-1.98385	0.0559061	-0.037787	0.57472	4_74670155_Human_STR_1053595	-1.62992	0.112924	-0.0327673	0.626803	0.573598	0.585563
chr4_13642671_13643251	4_13560091_Human_STR_1022999	1.98377	0.0559161	0.087036	0.574762	4_13561093_Human_STR_1023000	-3.30442	0.0023516	-0.250029	0.271314	0.600044	0.593008
chr7_100100264_100101523	7_100066851_Human_STR_1352200	1.98373	0.0559205	0.12274	0.574771	7_100123497_Human_STR_1352273	2.66219	0.012044	0.0789647	0.44195	0.566121	0.558342
chr2_224799702_224801997	2_224797586_Human_STR_821990	-1.98373	0.0559206	-0.0691972	0.574771	2_224789933_Human_STR_821984	-2.37983	0.0234488	-0.0792036	0.506807	0.665031	0.649746
chr5_56511258_56512235	5_56534389_Human_STR_1139045	-1.98371	0.0559224	-0.722112	0.574771	5_56420419_Human_STR_1138917	3.94064	0.00041368	0.154873	0.126303	0.228931	0.175163
chr10_115547349_115549213	10_115550364_Human_STR_193684	1.98371	0.0559229	0.0623621	0.574771	10_115562763_Human_STR_193690	-3.70762	0.000790193	-0.0413956	0.174763	0.144022	0.106066
chr11_75742208_75742795	11_75643310_Human_STR_243531	-1.98368	0.0559267	-0.0364307	0.574782	11_75715648_Human_STR_243568	1.58934	0.121817	0.0441905	0.630103	0.616502	0.637557
chr10_75691592_75693047	10_75746934_Human_STR_170702	-1.98366	0.0559291	-0.278847	0.574793	10_75747348_Human_STR_170703	-2.96174	0.0057262	-0.100074	0.36386	0.557529	0.533659
chr2_128668755_128669647	2_128650405_Human_STR_771588	-1.98365	0.0559303	-0.174197	0.574795	2_128633330_Human_STR_771570	2.34477	0.0254059	0.0303715	0.514607	0.659319	0.615991
chr12_47532518_47533671	12_47612443_Human_STR_298718	1.98363	0.0559326	0.0849055	0.574798	12_47615122_Human_STR_298720	-2.05979	0.0476307	-0.0473075	0.570043	0.600317	0.600477
chr12_9962932_9964415	12_10016763_Human_STR_280460	1.98361	0.0559348	0.0358689	0.5748	12_9928698_Human_STR_280417	2.10196	0.043517	0.12508	0.562463	0.690088	0.683641
chr12_27129207_27130767	12_27168825_Human_STR_289837	-1.98358	0.0559377	-0.0695331	0.574801	12_27057183_Human_STR_289771	-2.54488	0.0159544	-0.161346	0.469464	0.646984	0.646574
chr5_77813884_77815953	5_77758020_Human_STR_1150564	-1.98356	0.05594	-0.0204333	0.574801	5_77799524_Human_STR_1150576	3.36601	0.00199622	0.091811	0.255797	0.620765	0.572722
chr17_37772816_37776718	17_37712082_Human_STR_581550	1.98355	0.0559415	0.00988463	0.574801	17_37841568_Human_STR_581634	4.21483	0.000190825	0.182701	0.0844597	0.200493	0.180698
chr17_20179473_20181045	17_20120577_Human_STR_571330	1.98355	0.055942	0.10547	0.574801	17_20117191_Human_STR_571327	4.32243	0.000140436	0.205185	0.0713928	0.438499	0.189669
chr7_40624428_40625190	7_40668310_Human_STR_1318060	-1.98353	0.0559438	-0.0488937	0.574801	7_40594901_Human_STR_1318014	2.51419	0.0171552	0.241293	0.477539	0.678115	0.67151
chr22_38693867_38695365	22_38624413_Human_STR_903002	-1.98353	0.0559444	-0.0315033	0.574801	22_38674443_Human_STR_903042	-2.55754	0.0154821	-0.0270786	0.466735	0.684564	0.602503
chr2_65084799_65094119	2_65153927_Human_STR_739705	1.98347	0.0559506	0.0369607	0.574818	2_65026482_Human_STR_739630	2.67693	0.0116213	0.0616182	0.438687	0.583721	0.570549
chr1_198939869_198940684	1_198846351_Human_STR_99982	1.98347	0.0559509	0.0176643	0.574818	1_198964418_Human_STR_100029	2.19917	0.0352094	0.010829	0.545066	0.595546	0.547486
chr15_73942661_73943857	15_73931443_Human_STR_484267	1.98345	0.0559527	0.0736401	0.574819	15_73907498_Human_STR_484255	2.44965	0.0199548	0.0759455	0.491348	0.622677	0.616021
chr7_31928987_31931304	7_31976045_Human_STR_1313444	-1.98345	0.0559531	-0.0525892	0.574819	7_31896297_Human_STR_1313409	-1.52372	0.1374	-0.0319307	0.635343	0.601146	0.613619
chr4_159152147_159153123	4_159175588_Human_STR_1095364	1.98344	0.055954	0.0312862	0.574819	4_159171348_Human_STR_1095361	-1.80654	0.0802469	-0.00991796	0.607677	0.597669	0.622333
chr15_71145558_71147217	15_71048513_Human_STR_482501	-1.98344	0.0559541	-0.129844	0.574819	15_71237859_Human_STR_482621	-1.60806	0.117646	-0.0112531	0.628475	0.64761	0.65628
chr21_36213960_36214962	21_36246975_Human_STR_881103	-1.98343	0.055956	-0.125224	0.574823	21_36237572_Human_STR_881096	-1.48397	0.147601	-0.00826597	0.637941	0.649562	0.659669
chr16_4444020_4445959	16_4495919_Human_STR_503979	1.9834	0.0559592	0.15543	0.574827	16_4530653_Human_STR_504015	-1.94864	0.0601521	-0.0319972	0.588694	0.639304	0.646442
chr3_152197790_152198646	3_152276975_Human_STR_990419	1.98338	0.0559609	0.0984114	0.574827	3_152241785_Human_STR_990405	2.02888	0.0508593	0.0298784	0.575542	0.675723	0.663006
chr3_44108428_44109614	3_44149645_Human_STR_934543	-1.98338	0.0559616	-0.237675	0.574827	3_44193931_Human_STR_934552	-2.9256	0.00627508	-0.0296472	0.374017	0.355757	0.339332
chr17_73838184_73846355	17_73766150_Human_STR_608849	1.98334	0.0559664	0.0808714	0.57483	17_73817134_Human_STR_608896	3.0117	0.00504171	0.0666655	0.349746	0.541961	0.51924
chr12_94584413_94585265	12_94508187_Human_STR_325527	1.98333	0.0559668	0.0971848	0.57483	12_94514737_Human_STR_325534	-2.45566	0.0196776	-0.031936	0.490047	0.63268	0.581906
chr1_159910013_159911930	1_159826551_Human_STR_79251	1.98332	0.0559681	0.0515419	0.57483	1_159999683_Human_STR_79340	1.77076	0.0861272	0.0547782	0.61194	0.66206	0.681853
chr10_111716345_111716887	10_111621467_Human_STR_191507	1.98332	0.0559684	0.128992	0.57483	10_111621467_Human_STR_191507	2.24836	0.0315718	0.114604	0.534791	0.529649	0.532136
chr2_20344445_20346318	2_20421850_Human_STR_713210	-1.9833	0.0559707	-0.019531	0.57483	2_20327643_Human_STR_713166	-1.95115	0.0598412	-0.12832	0.588437	0.537504	0.553479
chr1_160124204_160125090	1_160081425_Human_STR_79378	1.9833	0.0559712	0.00973915	0.57483	1_160151346_Human_STR_79412	2.72716	0.0102815	0.121383	0.426844	0.526274	0.525663
chr14_23001615_23002691	14_22902851_Human_STR_404299	-1.98328	0.055973	-0.0918217	0.57483	14_23094795_Human_STR_404360	-2.63722	0.0127932	-0.134781	0.447733	0.625168	0.622147
chr13_24958659_24960172	13_24934234_Human_STR_356550	-1.98328	0.0559734	-0.167805	0.57483	13_25057629_Human_STR_356614	-1.99101	0.0550764	-0.0480113	0.582134	0.631423	0.62405
chr6_108892582_108903560	6_108963293_Human_STR_1263309	1.98326	0.055975	0.0393589	0.57483	6_108999695_Human_STR_1263324	2.29864	0.0282058	0.0504696	0.524516	0.61368	0.604701
chr16_46981648_46982955	16_46906976_Human_STR_528157	-1.98324	0.0559773	-0.0249423	0.574833	16_46974659_Human_STR_528212	-2.54896	0.0158009	-0.21054	0.468655	0.650543	0.650569
chr12_12837102_12838169	12_12935192_Human_STR_282235	1.98322	0.0559802	0.0171266	0.574839	12_12768296_Human_STR_282095	-2.63574	0.0128391	-0.174292	0.448098	0.65696	0.652522
chr6_135516039_135517074	6_135479912_Human_STR_1276730	-1.98321	0.0559812	-0.0288243	0.57484	6_135615463_Human_STR_1276808	2.51268	0.0172162	0.0272243	0.477959	0.617333	0.597039
chr6_6875520_6877226	6_6882826_Human_STR_1209017	-1.98316	0.055987	-0.0229971	0.574847	6_6877410_Human_STR_1209012	3.37982	0.00192395	0.0536457	0.252307	0.457523	0.384543
chr7_139039626_139040546	7_139139770_Human_STR_1374462	-1.98314	0.0559892	-0.0518041	0.574847	7_139030988_Human_STR_1374361	2.18602	0.0362435	0.0742305	0.547778	0.650005	0.645776
chr6_159083563_159085449	6_159024621_Human_STR_1289925	-1.98313	0.0559904	-0.0247567	0.574847	6_159093577_Human_STR_1289959	2.26324	0.0305395	0.030569	0.53168	0.626112	0.612008
chr15_102190472_102195595	15_102097023_Human_STR_500480	1.98311	0.0559935	0.0492851	0.574847	15_102231478_Human_STR_500549	1.31575	0.197606	0.0157101	0.64591	0.634698	0.653043
chr19_5976733_5980101	19_5909489_Human_STR_659266	-1.9831	0.0559947	-0.0281165	0.574847	19_5909489_Human_STR_659266	-1.43254	0.161685	-0.0238051	0.640962	0.53976	0.550582
chr7_44555160_44555875	7_44557713_Human_STR_1320103	1.98309	0.0559949	0.0745589	0.574847	7_44461087_Human_STR_1320027	2.34759	0.0252429	0.136693	0.514018	0.644992	0.641832
chr2_178189142_178192615	2_178175378_Human_STR_797031	1.98309	0.0559959	0.0214485	0.574847	2_178175378_Human_STR_797031	3.10519	0.00396377	0.023639	0.324618	0.171017	0.161979
chr22_20876642_20879135	22_20820655_Human_STR_890339	1.98308	0.0559962	0.0557543	0.574847	22_20956569_Human_STR_890455	2.04072	0.0496005	0.0420644	0.573201	0.612263	0.609163
chr10_64916411_64919079	10_65008290_Human_STR_163471	1.98308	0.0559969	0.00584204	0.574847	10_64858450_Human_STR_163354	-1.88152	0.0690252	-0.0169409	0.597793	0.403602	0.443329
chr11_128480788_128481999	11_128391030_Human_STR_271142	1.98306	0.0559992	0.13367	0.574853	11_128504860_Human_STR_271198	-2.54235	0.0160505	-0.129062	0.47025	0.656053	0.643571
chr9_117205793_117206486	9_117293028_Human_STR_1511076	-1.98305	0.0560004	-0.158433	0.574853	9_117155663_Human_STR_1511022	-2.29798	0.0282473	-0.164185	0.524586	0.651623	0.647516
chr2_237857773_237858503	2_237895132_Human_STR_829822	-1.98303	0.056002	-0.0512277	0.574856	2_237838234_Human_STR_829800	1.95798	0.0589993	0.0219541	0.587274	0.634544	0.656281
chr5_147201027_147203438	5_147187892_Human_STR_1186011	-1.983	0.0560058	-0.0716651	0.57487	5_147226984_Human_STR_1186029	2.86005	0.00739909	0.0732269	0.391373	0.511604	0.503665
chr15_40860648_40862648	15_40876148_Human_STR_463057	-1.98299	0.0560075	-0.0413398	0.57487	15_40838393_Human_STR_463022	-2.2618	0.0306382	-0.0436655	0.532094	0.663402	0.647099
chr6_27831624_27836553	6_27745585_Human_STR_1222254	-1.98298	0.0560081	-0.00781203	0.57487	6_27836776_Human_STR_1222319	-2.1533	0.038935	-0.0534836	0.553806	0.65908	0.640809
chr16_52760458_52762850	16_52796725_Human_STR_531523	-1.98296	0.0560102	-0.0582711	0.574873	16_52738869_Human_STR_531494	2.46018	0.0194712	0.0145019	0.489386	0.646675	0.576479
chr11_58953446_58954129	11_59046618_Human_STR_232081	1.98292	0.0560151	0.178116	0.574883	11_58943368_Human_STR_232039	-2.42697	0.0210339	-0.135567	0.496887	0.642311	0.634393
chr8_11138170_11138886	8_11092677_Human_STR_1391030	1.98289	0.0560185	0.0892734	0.574888	8_11124518_Human_STR_1391047	-2.42486	0.0211368	-0.101112	0.497454	0.642181	0.624868
chr14_94491609_94496987	14_94427297_Human_STR_445152	-1.98288	0.0560194	-0.00269638	0.574888	14_94558858_Human_STR_445219	2.16979	0.0375567	0.0926908	0.550796	0.662499	0.652725
chr12_7760661_7763401	12_7832194_Human_STR_278919	1.98287	0.0560213	0.0721285	0.574888	12_7826270_Human_STR_278907	-3.24026	0.00278591	-0.0235143	0.2878	0.552483	0.454371
chr8_117140608_117141055	8_117134530_Human_STR_1446535	-1.98285	0.0560239	-0.024504	0.574888	8_117081978_Human_STR_1446495	2.41083	0.0218339	0.228329	0.500421	0.6805	0.673918
chr5_35046158_35049762	5_35086663_Human_STR_1129882	-1.98284	0.0560246	-0.0441815	0.574888	5_35083613_Human_STR_1129880	3.28108	0.00250146	0.138582	0.277384	0.539977	0.512554
chr13_41897898_41900016	13_41843153_Human_STR_365645	1.98284	0.0560246	0.0700503	0.574888	13_41845191_Human_STR_365647	-2.7463	0.00980988	-0.00948452	0.421663	0.429247	0.349513
chr16_68864867_68866696	16_68840024_Human_STR_541845	-1.98283	0.0560262	-0.00508769	0.574888	16_68948862_Human_STR_541966	-3.221	0.00293057	-0.0173002	0.292876	0.2275	0.206609
chr10_17688592_17691081	10_17773271_Human_STR_140458	-1.98283	0.0560263	-0.0329522	0.574888	10_17638484_Human_STR_140366	2.13704	0.0403376	0.0740355	0.556597	0.690732	0.677706
chr12_94628350_94629507	12_94673470_Human_STR_325624	1.98281	0.0560286	0.0959432	0.57489	12_94607866_Human_STR_325593	-2.39543	0.0226234	-0.166727	0.503827	0.677342	0.67276
chr17_78179810_78185348	17_78271250_Human_STR_612245	1.98278	0.0560312	0.119402	0.57489	17_78212877_Human_STR_612194	-3.97072	0.000380243	-0.0395354	0.121255	0.231241	0.12432
chr13_40780467_40781847	13_40765216_Human_STR_364886	-1.98278	0.0560318	-0.0765209	0.57489	13_40773425_Human_STR_364890	-1.35343	0.185401	-0.0395813	0.644553	0.634018	0.645007
chr6_136170133_136170939	6_136127454_Human_STR_1277056	1.98277	0.0560328	0.0925598	0.57489	6_136071103_Human_STR_1277028	-3.29007	0.00244272	-0.0225051	0.275018	0.560132	0.405708
chr2_148586393_148587298	2_148563132_Human_STR_781719	1.98275	0.0560353	0.0384009	0.57489	2_148636014_Human_STR_781768	2.01793	0.0520487	0.111503	0.577709	0.678969	0.675726
chr1_110698316_110699136	1_110658721_Human_STR_66451	-1.98273	0.056037	-0.114326	0.57489	1_110790166_Human_STR_66500	2.08013	0.0456055	0.0321092	0.566596	0.656128	0.6454
chr4_119787687_119788307	4_119768870_Human_STR_1075929	1.98273	0.0560374	0.0345617	0.57489	4_119843837_Human_STR_1075981	1.94295	0.0608638	0.241775	0.589416	0.59237	0.61018
chr11_119538789_119540456	11_119628854_Human_STR_266471	-1.98273	0.0560376	-0.0589875	0.57489	11_119540121_Human_STR_266438	0.892358	0.378863	0.0169152	0.651688	0.650478	0.667303
chr22_37834051_37835001	22_37750585_Human_STR_902241	1.9827	0.056041	0.0658271	0.574902	22_37809608_Human_STR_902264	2.40556	0.0221011	0.342867	0.501651	0.693764	0.691527
chr11_45838248_45839717	11_45808433_Human_STR_227008	-1.98267	0.0560443	-0.103333	0.57491	11_45856990_Human_STR_227044	-1.9121	0.064852	-0.121086	0.593676	0.599759	0.606277
chr16_72228218_72229724	16_72303173_Human_STR_544878	-1.98261	0.0560511	-0.0510363	0.574939	16_72187821_Human_STR_544816	2.5017	0.017667	0.0177648	0.479914	0.627171	0.576816
chr1_162872085_162873111	1_162931554_Human_STR_81135	-1.98259	0.0560542	-0.0593389	0.574949	1_162794435_Human_STR_81070	1.99239	0.0549172	0.0937008	0.581786	0.653259	0.653728
chr8_126364746_126365741	8_126361253_Human_STR_1451775	1.98257	0.056056	0.00781057	0.574949	8_126294358_Human_STR_1451719	-1.94386	0.0607498	-0.143867	0.589241	0.434792	0.459785
chr17_1371137_1372379	17_1393330_Human_STR_557239	1.98255	0.0560581	0.0822356	0.574955	17_1319622_Human_STR_557147	-2.68761	0.0113235	-0.185091	0.436661	0.62253	0.622062
chr6_157137472_157139037	6_157138767_Human_STR_1288819	-1.98254	0.0560596	-0.0405248	0.574955	6_157108081_Human_STR_1288802	3.97526	0.000375433	0.146047	0.120526	0.341544	0.273681
chr5_88173277_88181220	5_88247553_Human_STR_1156222	1.98254	0.0560598	0.050818	0.574955	5_88242586_Human_STR_1156221	-2.67246	0.0117478	-0.041936	0.439521	0.528904	0.518338
chr5_90337790_90339355	5_90430996_Human_STR_1157227	1.98248	0.0560663	0.0684415	0.574957	5_90390279_Human_STR_1157206	-2.20126	0.0350475	-0.0996758	0.544751	0.600742	0.602422
chr14_103197471_103199034	14_103174305_Human_STR_450276	1.98248	0.0560667	0.0746418	0.574957	14_103249039_Human_STR_450347	-1.99523	0.0545919	-0.0655351	0.581408	0.682257	0.66802
chr2_60592891_60594189	2_60676032_Human_STR_736525	-1.98248	0.056067	-0.0944839	0.574957	2_60691058_Human_STR_736541	-2.3869	0.0230716	-0.0891866	0.505706	0.590831	0.587904
chr1_149293201_149300438	1_149207113_Human_STR_72261	-1.98244	0.0560716	-0.0779157	0.574957	1_149207113_Human_STR_72261	-2.99572	0.00525175	-0.110073	0.354624	0.360135	0.359031
chr3_50624506_50626790	3_50717944_Human_STR_939657	1.98243	0.0560723	0.0699957	0.574957	3_50661676_Human_STR_939620	1.54911	0.13119	0.0258531	0.633423	0.627938	0.638599
chr2_47193637_47195960	2_47116162_Human_STR_729427	-1.98242	0.0560734	-0.00731163	0.574957	2_47193731_Human_STR_729488	-2.35505	0.0248176	-0.0496143	0.51203	0.570456	0.565535
chr3_124170333_124171002	3_124152444_Human_STR_975581	1.98242	0.0560735	0.0757285	0.574957	3_124152444_Human_STR_975581	2.52724	0.0166346	0.0919251	0.474263	0.459112	0.460516
chr19_916834_922670	19_966166_Human_STR_654243	1.98242	0.056074	0.0316211	0.574957	19_999807_Human_STR_654270	2.48149	0.0185251	0.0237152	0.484156	0.559236	0.53948
chr9_115619960_115622140	9_115668243_Human_STR_1510211	-1.98241	0.0560746	-0.0304967	0.574957	9_115523436_Human_STR_1510109	-3.03228	0.00478297	-0.0235181	0.344012	0.454286	0.422571
chr10_5664336_5666011	10_5757183_Human_STR_132355	1.98241	0.0560747	0.0394573	0.574957	10_5633876_Human_STR_132282	2.5185	0.0169816	0.0166466	0.476476	0.438627	0.422907
chr9_95474191_95474758	9_95538348_Human_STR_1498446	1.9824	0.0560759	0.158814	0.574957	9_95395651_Human_STR_1498361	1.78166	0.0842984	0.123491	0.610602	0.668526	0.679407
chr17_72507517_72511906	17_72577402_Human_STR_607796	-1.98238	0.0560781	-0.0975809	0.574957	17_72577402_Human_STR_607796	-1.94776	0.0602622	-0.0653332	0.588749	0.545181	0.548241
chr1_159020190_159030554	1_159113372_Human_STR_78944	1.98237	0.0560791	0.00450044	0.574957	1_159113372_Human_STR_78944	1.99773	0.0543061	0.00616622	0.581155	0.308145	0.317579
chr17_59325203_59330531	17_59253887_Human_STR_598129	-1.98237	0.0560801	-0.0165767	0.574957	17_59399280_Human_STR_598241	-2.82575	0.00806018	-0.0572927	0.40068	0.521915	0.504613
chr5_593763_594857	5_522855_Human_STR_1112314	-1.98233	0.0560839	-0.0905721	0.574957	5_573135_Human_STR_1112330	2.32443	0.0266078	0.0776112	0.518746	0.575504	0.574902
chr2_111623894_111624829	2_111696417_Human_STR_762584	1.98232	0.0560849	0.209453	0.574957	2_111627918_Human_STR_762553	-2.04181	0.0494864	-0.0742072	0.572974	0.652258	0.644409
chr1_112144330_112148986	1_112174848_Human_STR_67139	1.98231	0.0560871	0.0958023	0.574957	1_112161443_Human_STR_67129	-2.01589	0.0522721	-0.0124557	0.578064	0.589633	0.562417
chr19_42612145_42614350	19_42675583_Human_STR_688926	-1.9823	0.0560882	-0.0104659	0.574957	19_42685724_Human_STR_688938	1.41025	0.168113	0.0114156	0.641932	0.558593	0.611871
chr1_155369614_155370377	1_155310569_Human_STR_76548	1.98229	0.0560884	0.110075	0.574957	1_155391022_Human_STR_76651	-4.05174	0.000302777	-0.209312	0.108578	0.514553	0.285839
chr18_67977915_67979755	18_68020239_Human_STR_648907	-1.98229	0.0560888	-0.062845	0.574957	18_67893361_Human_STR_648836	1.65704	0.107286	0.0546503	0.623725	0.649551	0.666824
chr15_51790030_51792611	15_51759927_Human_STR_470554	1.98228	0.0560897	0.0743675	0.574957	15_51761391_Human_STR_470556	1.37703	0.178061	0.0984672	0.643401	0.639445	0.653823
chr3_13245069_13246068	3_13232056_Human_STR_918948	-1.98228	0.0560902	-0.0172041	0.574957	3_13267379_Human_STR_918960	1.94685	0.0603756	0.0593458	0.588809	0.658483	0.709522
chr6_16749307_16750296	6_16674748_Human_STR_1215131	-1.98227	0.0560908	-0.092575	0.574957	6_16831647_Human_STR_1215218	-2.57139	0.0149799	-0.0655305	0.463181	0.594555	0.583206
chr7_101789352_101791118	7_101832099_Human_STR_1353971	-1.98227	0.0560911	-0.090602	0.574957	7_101797882_Human_STR_1353937	2.10042	0.0436607	0.00564407	0.562767	0.421977	0.386095
chr19_56129089_56134313	19_56095778_Human_STR_701116	1.98226	0.056092	0.029158	0.574957	19_56157821_Human_STR_701166	-2.42253	0.0212516	-0.101931	0.498202	0.638887	0.632793
chr5_118770627_118772078	5_118676783_Human_STR_1170409	-1.98225	0.0560941	-0.0483374	0.574957	5_118758556_Human_STR_1170455	-1.7229	0.0945599	-0.05187	0.617486	0.651507	0.694448
chr11_110214218_110215082	11_110191093_Human_STR_260941	1.98224	0.0560952	0.731512	0.574957	11_110204663_Human_STR_260953	-2.05064	0.0485667	-0.0138395	0.571468	0.569351	0.535127
chr7_108137535_108138246	7_108223813_Human_STR_1357905	1.98223	0.0560958	0.103284	0.574957	7_108074986_Human_STR_1357817	-1.68545	0.101632	-0.0242671	0.621287	0.63331	0.644124
chr14_42983011_42983498	14_43077253_Human_STR_415239	1.98218	0.0561015	0.0764437	0.574973	14_42908679_Human_STR_415158	-2.76395	0.00939305	-0.210994	0.416762	0.622189	0.620168
chr9_35703511_35706775	9_35630029_Human_STR_1479992	-1.98218	0.0561023	-0.0160674	0.574973	9_35799410_Human_STR_1480106	-2.06444	0.0471603	-0.0307801	0.56938	0.692268	0.66953
chr11_109734466_109737221	11_109714999_Human_STR_260644	-1.98214	0.0561065	-0.0130705	0.574977	11_109821414_Human_STR_260698	-2.80194	0.00855125	-0.157082	0.407286	0.483966	0.482109
chr19_28994193_28996207	19_29064849_Human_STR_678065	-1.98211	0.0561097	-0.00996317	0.574977	19_29064849_Human_STR_678065	-2.11646	0.0421763	-0.0121192	0.560178	0.377241	0.381883
chr15_85196292_85203865	15_85298195_Human_STR_490941	-1.98211	0.0561106	-0.0268455	0.574977	15_85270723_Human_STR_490903	-2.59988	0.0139944	-0.0583055	0.45634	0.689423	0.638749
chr14_35016235_35020982	14_34986455_Human_STR_410737	1.98207	0.0561148	0.130256	0.574977	14_34961246_Human_STR_410689	-2.94952	0.00590648	-0.0255283	0.367244	0.541973	0.474261
chr2_145387625_145388484	2_145348213_Human_STR_780204	1.98206	0.056116	0.122141	0.574977	2_145372176_Human_STR_780216	-2.54276	0.0160348	-0.179219	0.47012	0.670415	0.660952
chr14_61547101_61551204	14_61456734_Human_STR_425158	1.98205	0.0561177	0.101136	0.574977	14_61627940_Human_STR_425238	-2.55273	0.0156601	-0.016754	0.467889	0.667291	0.537002
chr5_55478615_55480179	5_55539881_Human_STR_1138431	-1.98203	0.0561192	-0.0414039	0.574977	5_55539321_Human_STR_1138430	2.53255	0.016427	0.0622809	0.473023	0.611045	0.596673
chr6_3990638_3992090	6_4085544_Human_STR_1207581	1.98203	0.0561194	0.00827346	0.574977	6_4083769_Human_STR_1207580	2.02997	0.050742	0.0266729	0.575429	0.598433	0.593353
chr14_52821392_52823006	14_52878455_Human_STR_420394	-1.98199	0.0561245	-0.0610507	0.574991	14_52795613_Human_STR_420353	-3.14223	0.00360054	-0.0527848	0.314373	0.418503	0.389833
chr17_79697814_79699382	17_79688510_Human_STR_613085	1.98197	0.0561263	0.054372	0.574995	17_79696036_Human_STR_613096	3.0944	0.00407592	0.169805	0.327739	0.451989	0.448437
chr13_31431045_31431617	13_31341641_Human_STR_360334	1.98188	0.0561373	0.143224	0.575051	13_31464235_Human_STR_360394	2.16644	0.0378337	0.0794988	0.551438	0.652776	0.648047
chr1_59272897_59276417	1_59375036_Human_STR_40150	1.98187	0.0561385	0.0781753	0.575051	1_59360322_Human_STR_40139	-3.06902	0.00435192	-0.0126435	0.334792	0.413739	0.321099
chr5_80721407_80723054	5_80650524_Human_STR_1152492	1.98182	0.0561445	0.0555622	0.575066	5_80657038_Human_STR_1152497	-2.17231	0.0373503	-0.069302	0.550384	0.701067	0.685728
chr4_153460778_153462497	4_153489147_Human_STR_1092587	1.98174	0.0561529	0.0470083	0.5751	4_153494193_Human_STR_1092590	1.62702	0.113542	0.111939	0.626995	0.606746	0.619076
chr19_50104332_50105625	19_50065141_Human_STR_696007	1.98171	0.0561573	0.115474	0.5751	19_50005671_Human_STR_695916	-2.24928	0.0315069	-0.177244	0.534553	0.576675	0.581352
chr12_3384044_3386192	12_3371539_Human_STR_276353	1.98171	0.0561575	0.0656385	0.5751	12_3329312_Human_STR_276342	-2.04582	0.0490663	-0.0851116	0.572384	0.668568	0.663272
chr15_78717346_78718734	15_78797456_Human_STR_487434	1.98169	0.0561588	0.0702442	0.5751	15_78772262_Human_STR_487415	3.16111	0.00342779	0.103693	0.30947	0.570271	0.56222
chr4_4945298_4946667	4_4926088_Human_STR_1018835	-1.98168	0.0561599	-0.144613	0.5751	4_5009848_Human_STR_1018873	2.49498	0.0179481	0.121007	0.481202	0.637454	0.627934
chr15_78582699_78583271	15_78624958_Human_STR_487294	-1.98168	0.0561602	-0.0941517	0.5751	15_78535209_Human_STR_487241	2.67974	0.0115422	0.114539	0.438138	0.654682	0.643819
chr2_98739375_98740606	2_98726544_Human_STR_755495	1.98163	0.0561668	0.106157	0.575113	2_98784830_Human_STR_755523	2.47241	0.0189227	0.0138661	0.486456	0.443624	0.416939
chr11_6431722_6433276	11_6448405_Human_STR_206916	-1.98162	0.0561672	-0.136233	0.575113	11_6407925_Human_STR_206886	2.43838	0.0204845	0.115983	0.49413	0.649331	0.633858
chr3_99593884_99596136	3_99551388_Human_STR_963277	-1.98162	0.0561673	-0.0231717	0.575113	3_99559066_Human_STR_963280	-1.59957	0.119522	-0.0280352	0.629165	0.602033	0.624933
chr5_95192790_95201237	5_95103037_Human_STR_1159415	1.98162	0.0561675	0.0516416	0.575113	5_95173064_Human_STR_1159453	1.81345	0.0791508	0.0647905	0.60696	0.605119	0.615344
chr2_171217471_171218645	2_171135974_Human_STR_792973	-1.98159	0.0561712	-0.109985	0.575128	2_171142316_Human_STR_792975	2.19049	0.0358889	0.0780155	0.546858	0.617114	0.614687
chr13_20780397_20781184	13_20824877_Human_STR_353999	1.98159	0.0561714	0.0445143	0.575128	13_20852919_Human_STR_354020	2.36211	0.0244203	0.0592507	0.510338	0.656516	0.646446
chr10_93394854_93395764	10_93396154_Human_STR_179877	1.98157	0.0561736	0.0632354	0.575132	10_93415170_Human_STR_179891	-1.99431	0.0546972	-0.056341	0.5815	0.699902	0.687661
chr7_128083351_128084520	7_128136815_Human_STR_1367335	-1.98155	0.0561752	-0.0149707	0.575136	7_127988750_Human_STR_1367199	2.77317	0.0091818	0.0169065	0.414272	0.559217	0.483767
chr3_197232352_197233409	3_197303380_Human_STR_1015542	-1.98154	0.0561766	-0.00476191	0.575137	3_197225053_Human_STR_1015496	2.09693	0.0439905	0.0172022	0.563491	0.579162	0.562684
chr7_47357714_47358918	7_47321522_Human_STR_1321653	1.98151	0.0561808	0.0241733	0.575151	7_47319301_Human_STR_1321651	1.65427	0.107849	0.127759	0.624042	0.598505	0.621443
chr7_35736789_35737679	7_35676749_Human_STR_1315202	-1.98145	0.056187	-0.0136363	0.575174	7_35639545_Human_STR_1315183	-1.50393	0.142405	-0.0697885	0.636624	0.57367	0.610332
chr3_182886132_182886697	3_182932619_Human_STR_1006551	-1.98139	0.0561942	-0.322863	0.575201	3_182932619_Human_STR_1006551	2.71624	0.0105597	0.189891	0.429618	0.658532	0.611495
chr5_150112990_150115256	5_150047194_Human_STR_1187556	-1.98138	0.0561962	-0.00798951	0.575206	5_150129218_Human_STR_1187611	-1.65984	0.106717	-0.0282379	0.623493	0.559204	0.663798
chr7_95233099_95234656	7_95282074_Human_STR_1348753	-1.98132	0.0562028	-0.0371696	0.575221	7_95274241_Human_STR_1348750	-1.5812	0.123667	-0.0270163	0.630863	0.599539	0.614292
chr5_177747222_177749664	5_177792129_Human_STR_1203519	-1.98131	0.0562033	-0.0107045	0.575221	5_177827652_Human_STR_1203533	-1.38336	0.176132	-0.0591156	0.643206	0.522167	0.558443
chr8_42750032_42757978	8_42708100_Human_STR_1410144	1.98131	0.0562035	0.0523213	0.575221	8_42831182_Human_STR_1410246	-2.32549	0.0265442	-0.0106046	0.518634	0.629098	0.544901
chr13_80715435_80715974	13_80635987_Human_STR_385183	-1.9813	0.0562054	-0.0266163	0.575223	13_80646006_Human_STR_385187	-1.79722	0.0817443	-0.056336	0.608982	0.571181	0.587267
chr18_72927753_72929142	18_73010153_Human_STR_651284	1.98128	0.0562078	0.00820048	0.575231	18_72925579_Human_STR_651250	2.44892	0.0199886	0.142117	0.491437	0.694294	0.684502
chr17_41606658_41608727	17_41658193_Human_STR_584972	1.98122	0.0562141	0.0449928	0.575247	17_41587019_Human_STR_584911	-1.818	0.0784374	-0.102123	0.60638	0.653916	0.673431
chr16_30634637_30636108	16_30694516_Human_STR_525286	1.98116	0.0562217	0.154254	0.575269	16_30642220_Human_STR_525226	1.72293	0.0945527	0.0181296	0.617471	0.674725	0.686644
chr6_16043489_16044020	6_16084186_Human_STR_1214741	1.98113	0.0562253	0.0141869	0.575278	6_15962675_Human_STR_1214661	2.04586	0.0490624	0.0226956	0.572374	0.606543	0.601985
chr17_74530777_74532665	17_74522014_Human_STR_609557	1.98109	0.0562298	0.0985042	0.57529	17_74594769_Human_STR_609620	2.68343	0.011439	0.101692	0.437479	0.530306	0.5275
chr2_174266107_174268099	2_174170391_Human_STR_794897	-1.98107	0.0562315	-0.0516033	0.575293	2_174207998_Human_STR_794931	-2.5163	0.0170697	-0.00821735	0.47695	0.517372	0.431449
chr8_143121773_143124377	8_143197071_Human_STR_1460092	1.98105	0.0562339	0.00883911	0.575294	8_143114328_Human_STR_1460061	-2.8518	0.00755324	-0.126	0.393672	0.487553	0.486961
chr20_46393140_46395499	20_46319613_Human_STR_858340	-1.98105	0.0562341	-0.0304223	0.575294	20_46357389_Human_STR_858358	-3.29662	0.00240067	-0.0353345	0.273283	0.411056	0.373778
chr16_22366643_22367624	16_22389023_Human_STR_518061	-1.98102	0.0562383	-0.0817154	0.575305	16_22407515_Human_STR_518088	1.80459	0.0805582	0.043962	0.607941	0.629741	0.641362
chr17_77003533_77007175	17_76928776_Human_STR_611461	1.98101	0.0562386	0.0441154	0.575305	17_76944350_Human_STR_611475	2.97517	0.00553411	0.0106695	0.360425	0.590736	0.430054
chr2_69860768_69862556	2_69921496_Human_STR_742402	1.98096	0.0562446	0.0497515	0.575324	2_69824150_Human_STR_742333	2.26608	0.0303465	0.356086	0.531095	0.679131	0.680544
chr17_57500206_57501354	17_57480523_Human_STR_596505	-1.98092	0.0562498	-0.17099	0.575344	17_57575811_Human_STR_596604	-2.49131	0.0181033	-0.149648	0.482058	0.621797	0.617281
chr11_3215692_3219626	11_3146024_Human_STR_205197	1.98089	0.0562536	0.00536305	0.57535	11_3121249_Human_STR_205180	2.54659	0.0158899	0.0503847	0.469218	0.677494	0.625487
chr16_68501431_68505926	16_68500063_Human_STR_541512	-1.98088	0.0562545	-0.0353463	0.57535	16_68453886_Human_STR_541490	-2.76669	0.00932977	-0.0360814	0.415884	0.437168	0.436862
chr18_60595359_60596216	18_60636707_Human_STR_644926	1.98087	0.0562553	0.387907	0.57535	18_60584628_Human_STR_644893	-2.68838	0.0113022	-0.0189838	0.436661	0.596627	0.545796
chr5_133746522_133748924	5_133816160_Human_STR_1178043	-1.98087	0.0562559	-0.0352052	0.57535	5_133792130_Human_STR_1178018	2.29108	0.0286903	0.0440652	0.526004	0.603155	0.602073
chr6_46458316_46460133	6_46398938_Human_STR_1234293	1.98085	0.0562574	0.241786	0.57535	6_46458722_Human_STR_1234315	1.95061	0.0599071	0.00665956	0.588533	0.629968	0.6349
chr6_118901327_118904263	6_118974907_Human_STR_1268488	-1.98085	0.0562575	-0.0109301	0.57535	6_118974907_Human_STR_1268488	-2.49301	0.0180315	-0.0118392	0.481719	0.291028	0.281392
chr13_109549268_109550700	13_109619502_Human_STR_400192	-1.98078	0.0562655	-0.0164842	0.57538	13_109550692_Human_STR_400158	2.87695	0.0070925	0.0064191	0.386704	0.477231	0.271726
chr17_29543131_29543578	17_29476296_Human_STR_575977	-1.98077	0.0562671	-0.0513988	0.575382	17_29618024_Human_STR_576071	2.18848	0.0360479	0.0323739	0.547236	0.695944	0.670235
chr2_235423125_235424677	2_235498470_Human_STR_828529	1.98074	0.0562713	0.0587824	0.575396	2_235472587_Human_STR_828516	-2.41001	0.0218753	-0.412502	0.500665	0.669361	0.670146
chr11_75925940_75926602	11_75949351_Human_STR_243683	1.98072	0.0562726	0.0787691	0.575396	11_75859049_Human_STR_243644	2.61518	0.0134902	0.147292	0.452365	0.617245	0.613165
chr12_56860961_56865986	12_56779526_Human_STR_305563	1.98072	0.0562733	0.0137141	0.575396	12_56955458_Human_STR_305762	1.91316	0.064711	0.0566953	0.593475	0.52515	0.550712
chr5_71673393_71675336	5_71712510_Human_STR_1147227	-1.98071	0.0562741	-0.00552224	0.575396	5_71682368_Human_STR_1147209	1.72633	0.0939326	0.0216196	0.617076	0.506388	0.611852
chr5_64339060_64339738	5_64438950_Human_STR_1142656	1.98066	0.05628	0.0874801	0.575402	5_64375961_Human_STR_1142623	-2.62191	0.0132737	-0.0440129	0.451144	0.63215	0.599084
chr6_163950110_163953056	6_163853430_Human_STR_1292523	1.98066	0.0562805	0.071568	0.575402	6_163956558_Human_STR_1292580	1.78661	0.0834788	0.0443152	0.610087	0.608816	0.61829
chr19_31819754_31823330	19_31814770_Human_STR_679665	1.98065	0.0562809	0.00388054	0.575402	19_31814770_Human_STR_679665	1.82652	0.0771143	0.00445521	0.60525	0.301364	0.317687
chr2_169944188_169945138	2_169947735_Human_STR_792211	-1.98063	0.0562831	-0.00626545	0.575402	2_169885770_Human_STR_792182	1.48224	0.148059	0.0507622	0.638024	0.451391	0.50437
chr11_64025827_64028188	11_64077405_Human_STR_235479	-1.98062	0.0562844	-0.10603	0.575402	11_63938152_Human_STR_235365	-3.62202	0.000999396	-0.0310545	0.194921	0.319052	0.245899
chr2_133173253_133174860	2_133135548_Human_STR_774015	1.98062	0.0562854	0.0821203	0.575402	2_133171232_Human_STR_774034	4.27569	0.000160471	0.233063	0.0765019	0.168322	0.146988
chr1_197730568_197732523	1_197705276_Human_STR_99410	1.98061	0.0562864	0.0936485	0.575402	1_197745942_Human_STR_99433	2.32126	0.0267996	0.0660752	0.519507	0.661857	0.63072
chr4_74596675_74599026	4_74525778_Human_STR_1053535	-1.98059	0.056288	-0.0288152	0.575402	4_74522596_Human_STR_1053533	2.58965	0.0143414	0.0586915	0.458601	0.667088	0.646893
chr10_5063798_5064592	10_5118589_Human_STR_132047	1.98059	0.0562884	0.109491	0.575402	10_5110702_Human_STR_132043	2.31386	0.0272522	0.130237	0.521216	0.584827	0.587412
chr19_46028774_46030503	19_45994451_Human_STR_691481	1.98058	0.0562897	0.105323	0.575402	19_45957839_Human_STR_691422	-4.62872	5.82703e-05	-0.0653883	0.0431565	0.38613	0.012892
chr4_122084986_122086687	4_122081632_Human_STR_1076971	-1.98055	0.056293	-0.0370425	0.575418	4_122001892_Human_STR_1076932	-1.56673	0.127015	-0.0451759	0.632082	0.615964	0.629743
chr5_77782128_77810172	5_77705247_Human_STR_1150531	-1.98053	0.0562958	-0.00544392	0.575426	5_77744825_Human_STR_1150558	3.38459	0.00189961	0.0561973	0.250837	0.618578	0.567881
chr1_168487284_168487920	1_168580677_Human_STR_84090	-1.98051	0.0562979	-0.0149711	0.575428	1_168410056_Human_STR_84038	-1.39822	0.171664	-0.0199527	0.642632	0.502619	0.519578
chr11_32830693_32831378	11_32866013_Human_STR_220283	1.9805	0.0562995	0.00524947	0.57543	11_32759164_Human_STR_220211	-4.14964	0.000229604	-0.105341	0.0942177	0.356693	0.254754
chr19_3783209_3787113	19_3716965_Human_STR_656846	-1.98046	0.0563038	-0.061478	0.575442	19_3817559_Human_STR_656939	-2.51732	0.017029	-0.0110184	0.476721	0.487152	0.435886
chr1_222662769_222663359	1_222761390_Human_STR_113386	1.98045	0.0563048	0.228973	0.575442	1_222723318_Human_STR_113366	-3.08728	0.00415164	-0.192102	0.329277	0.648434	0.618598
chr11_47274168_47295496	11_47393219_Human_STR_228309	-1.98041	0.0563099	-0.0412313	0.575448	11_47278283_Human_STR_228211	-2.05555	0.0480626	-0.0711576	0.57062	0.683469	0.674659
chr7_81303358_81304169	7_81292805_Human_STR_1341974	-1.9804	0.0563105	-0.168589	0.575448	7_81377980_Human_STR_1342017	2.98541	0.00539162	0.0547139	0.357403	0.617131	0.622293
chr15_60882864_60885577	15_60962401_Human_STR_476057	1.9804	0.0563112	0.012398	0.575448	15_60871264_Human_STR_476000	-2.11435	0.0423689	-0.0942902	0.560526	0.624595	0.623779
chr12_69227426_69229762	12_69200242_Human_STR_312487	1.98038	0.0563126	0.109583	0.575452	12_69300271_Human_STR_312569	-3.55533	0.00119868	-0.297651	0.210193	0.54563	0.533514
chr8_929380_930764	8_955406_Human_STR_1385646	1.98036	0.0563149	0.084557	0.575454	8_949475_Human_STR_1385645	-1.65956	0.106774	-0.192681	0.623528	0.619159	0.628354
chr10_21902393_21903395	10_21882029_Human_STR_142881	1.98033	0.0563187	0.128676	0.57546	10_22001133_Human_STR_142998	1.39795	0.171743	0.0100554	0.642632	0.66704	0.680309
chr2_9378853_9379475	2_9421267_Human_STR_707596	1.98032	0.0563198	0.0815384	0.57546	2_9455050_Human_STR_707611	-3.21321	0.00299109	-0.167128	0.295147	0.402647	0.400976
chr14_30396062_30397797	14_30471643_Human_STR_408147	-1.98032	0.0563207	-0.217131	0.57546	14_30471643_Human_STR_408147	-2.15673	0.0386444	-0.22795	0.553222	0.597684	0.601602
chr1_159251911_159253516	1_159282689_Human_STR_79020	-1.98029	0.0563233	-0.104891	0.575464	1_159217822_Human_STR_78995	-3.82072	0.000577956	-0.153577	0.150228	0.27319	0.255192
chr3_50460172_50461602	3_50398502_Human_STR_939518	1.98029	0.0563239	0.0753314	0.575464	3_50447912_Human_STR_939536	2.11592	0.0422255	0.0402839	0.560247	0.613747	0.610298
chr10_89879857_89881004	10_89874150_Human_STR_178333	-1.98024	0.0563299	-0.137851	0.57548	10_89874150_Human_STR_178333	-1.82143	0.0779021	-0.0907657	0.605939	0.581658	0.585602
chr3_5173109_5177292	3_5112243_Human_STR_914280	-1.98022	0.0563315	-0.106649	0.57548	3_5179123_Human_STR_914362	-3.17638	0.00329387	-0.0467054	0.306181	0.508756	0.417847
chr4_159507579_159508689	4_159537706_Human_STR_1095525	-1.9802	0.0563345	-0.0491409	0.575489	4_159498160_Human_STR_1095499	-2.88095	0.0070216	-0.0558637	0.385759	0.674122	0.632885
chr11_34179312_34180887	11_34219970_Human_STR_221273	-1.98019	0.0563359	-0.080659	0.575492	11_34209047_Human_STR_221265	2.24048	0.0321306	0.0570595	0.536904	0.633917	0.622411
chr1_68100182_68102126	1_68090081_Human_STR_45164	1.98012	0.0563435	0.0439556	0.575524	1_68100638_Human_STR_45167	-4.25926	0.000168163	-0.0371352	0.0783891	0.433739	0.120572
chr8_108825629_108826414	8_108777177_Human_STR_1442544	1.98007	0.05635	0.0480566	0.575542	8_108769208_Human_STR_1442539	-3.13025	0.00371437	-0.00855051	0.31748	0.622069	0.346514
chr3_17837308_17837767	3_17879787_Human_STR_921264	1.98006	0.0563505	0.0786121	0.575542	3_17747915_Human_STR_921186	3.28688	0.00246339	0.0482384	0.275993	0.339964	0.310684
chr8_126717245_126719205	8_126682383_Human_STR_1451994	1.98005	0.0563514	0.0834633	0.575542	8_126631841_Human_STR_1451959	2.17386	0.0372236	0.0110643	0.550119	0.585774	0.543359
chr2_176127059_176127599	2_176210251_Human_STR_796066	-1.98004	0.0563533	-0.330433	0.575548	2_176173475_GATA194A05	2.22677	0.0331246	0.0117256	0.539663	0.486611	0.460322
chr15_65863903_65865231	15_65826389_Human_STR_479356	1.98	0.0563575	0.212068	0.575562	15_65905819_Human_STR_479412	2.91392	0.0064628	0.0172074	0.3767	0.265895	0.245859
chr12_15089224_15091487	12_15171025_Human_STR_283500	-1.97996	0.0563627	-0.0464281	0.575581	12_15179420_Human_STR_283504	1.98162	0.056168	0.164723	0.583522	0.621241	0.62487
chr12_116652979_116653642	12_116734349_Human_STR_340414	1.97996	0.0563628	0.0644506	0.575581	12_116617010_Human_STR_340301	3.03256	0.0047795	0.0378301	0.344	0.683292	0.587331
chr15_101099229_101101650	15_101014610_Human_STR_499959	1.97992	0.056367	0.0903832	0.575598	15_101022805_Human_STR_499961	1.69008	0.100734	0.0734874	0.620894	0.641029	0.655258
chr22_46259347_46260610	22_46242475_Human_STR_909227	-1.97992	0.0563675	-0.0778696	0.575598	22_46275785_Human_STR_909240	1.26849	0.213775	0.0426366	0.647257	0.641807	0.65454
chr2_217242129_217242733	2_217255169_Human_STR_817597	1.9799	0.0563696	0.113893	0.575605	2_217152523_Human_STR_817535	-2.05446	0.048174	-0.285191	0.570831	0.683565	0.683703
chr5_116790340_116791898	5_116724992_Human_STR_1169367	1.97989	0.0563703	0.0847166	0.575605	5_116792275_Human_STR_1169403	-2.358	0.0246507	-0.112052	0.511324	0.631465	0.62853
chr10_33795216_33799411	10_33761773_Human_STR_150576	1.97987	0.0563735	0.0522835	0.575607	10_33822233_Human_STR_150608	2.0407	0.0496024	0.00405246	0.573201	0.469579	0.40589
chr8_79427436_79429450	8_79465973_Human_STR_1427109	1.97985	0.0563754	0.0597326	0.575607	8_79440894_Human_STR_1427094	-2.74364	0.00987408	-0.163245	0.422309	0.561631	0.562098
chr3_128105992_128107890	3_128087279_Human_STR_977598	-1.97978	0.0563834	-0.00417244	0.575607	3_128087279_Human_STR_977598	-1.99434	0.054693	-0.00491787	0.5815	0.28435	0.290869
chr20_47331561_47334779	20_47394963_Human_STR_858855	1.97978	0.056384	0.0411283	0.575607	20_47280913_Human_STR_858797	-2.53306	0.0164074	-0.0889877	0.472806	0.63276	0.624961
chr3_15671256_15672745	3_15654193_Human_STR_920254	-1.97977	0.0563846	-0.0536949	0.575607	3_15741966_Human_STR_920306	-2.67365	0.011714	-0.0605146	0.439304	0.654512	0.633306
chr14_94883672_94884729	14_94894757_Human_STR_445358	1.97977	0.0563848	0.134692	0.575607	14_94894757_Human_STR_445358	-3.21366	0.0029876	-0.0623746	0.295061	0.565792	0.227665
chr10_134599994_134602490	10_134667828_Human_STR_203161	1.97976	0.0563856	0.0114641	0.575607	10_134595750_Human_STR_203141	2.21625	0.0339057	0.123809	0.54155	0.610005	0.611892
chr22_29123747_29127068	22_29101935_Human_STR_895715	-1.97976	0.0563863	-0.0271874	0.575607	22_29040387_Human_STR_895659	-1.75603	0.0886521	-0.0299294	0.613516	0.674891	0.708916
chr2_206584635_206588870	2_206502172_Human_STR_811790	-1.97976	0.0563865	-0.0072013	0.575607	2_206485010_Human_STR_811784	-2.97312	0.00556299	-0.0312884	0.360899	0.655864	0.553743
chr17_77979026_77983751	17_78050378_Human_STR_612076	1.97975	0.0563873	0.0419132	0.575607	17_77979978_Human_STR_612009	-1.82363	0.0775603	-0.00780617	0.605587	0.623991	0.64103
chr13_21498733_21499589	13_21493893_Human_STR_354480	-1.97975	0.0563876	-0.0750523	0.575607	13_21447241_Human_STR_354426	2.02482	0.0512974	0.0669769	0.576401	0.670374	0.66597
chr12_40595725_40596953	12_40529969_Human_STR_295232	-1.97973	0.0563891	-0.01944	0.575607	12_40599615_Human_STR_295270	2.26488	0.0304279	0.118583	0.531326	0.68856	0.691536
chr9_138840150_138842167	9_138810426_Human_STR_1525194	1.97973	0.0563899	0.0310356	0.575607	9_138922456_Human_STR_1525265	1.76987	0.0862785	0.0853828	0.611996	0.563582	0.576206
chr18_21404427_21405578	18_21305079_Human_STR_624728	-1.97969	0.056394	-0.114017	0.575623	18_21305079_Human_STR_624728	3.85287	0.000528531	0.108569	0.143611	0.233309	0.0607913
chr3_15246656_15250432	3_15184071_Human_STR_919946	1.97969	0.0563944	0.0155729	0.575623	3_15175745_Human_STR_919941	2.37779	0.023559	0.00815083	0.507348	0.670854	0.534322
chr14_76075094_76078004	14_76085821_Human_STR_434744	-1.97963	0.0564016	-0.0104919	0.575643	14_76111377_Human_STR_434760	2.96598	0.00566486	0.0116921	0.362808	0.557521	0.416724
chr2_60787533_60789140	2_60704735_Human_STR_736548	-1.97962	0.0564028	-0.0122521	0.575643	2_60784729_Human_STR_736598	1.74165	0.0911763	0.0832033	0.615052	0.527476	0.556782
chr17_8040917_8068690	17_8031627_Human_STR_562777	-1.97961	0.0564031	-0.00372045	0.575643	17_8145343_Human_STR_562893	-3.90355	0.000458894	-0.0195398	0.13288	0.342604	0.133337
chr6_34612254_34613665	6_34522896_Human_STR_1226534	1.9796	0.0564049	0.0891972	0.575643	6_34662828_Human_STR_1226644	1.6805	0.102598	0.0622608	0.621836	0.622912	0.629257
chr6_159415848_159418746	6_159491910_Human_STR_1290278	-1.9796	0.0564053	-0.0970774	0.575643	6_159419918_Human_STR_1290237	2.38871	0.0229757	0.0187861	0.505229	0.567047	0.530422
chr20_20760462_20762519	20_20860879_Human_STR_843953	-1.97955	0.056411	-0.00679545	0.575651	20_20719051_Human_STR_843875	-2.90081	0.00667978	-0.186009	0.379926	0.655883	0.643943
chr7_79353_82646	7_125990_Human_STR_1295555	-1.97955	0.056411	-0.0174951	0.575651	7_49840_Human_STR_1295527	3.02221	0.00490796	0.113723	0.34709	0.388132	0.385978
chr11_130011234_130013009	11_129932776_Human_STR_271944	1.97955	0.0564111	0.125234	0.575651	11_129948051_Human_STR_271958	-2.57869	0.0147215	-0.10921	0.461403	0.650158	0.637779
chr4_25247438_25248942	4_25181715_Human_STR_1028838	-1.97953	0.0564131	-0.0584183	0.575651	4_25170661_Human_STR_1028832	2.67761	0.0116021	0.0995577	0.438664	0.607085	0.593502
chr3_14577914_14579822	3_14538470_Human_STR_919571	-1.9795	0.0564161	-0.0668591	0.575661	3_14526655_Human_STR_919567	-2.65185	0.0123493	-0.0252844	0.444675	0.504224	0.482264
chr4_3678763_3680272	4_3654474_Human_STR_1018180	-1.97945	0.0564229	-0.0106326	0.575678	4_3779609_Human_STR_1018212	1.74262	0.0910051	0.0167598	0.614947	0.58571	0.647561
chr16_30362483_30371645	16_30434897_Human_STR_524973	-1.97944	0.0564238	-0.0328688	0.575678	16_30328842_Human_STR_524862	-3.28862	0.00245209	-0.0617668	0.275619	0.621498	0.538467
chr11_108603770_108605243	11_108567952_Human_STR_260095	1.97943	0.0564249	0.0425608	0.575678	11_108579023_Human_STR_260099	2.27264	0.0299036	0.0741424	0.52997	0.589236	0.586975
chr3_17038874_17040579	3_17063088_Human_STR_920869	-1.97942	0.0564255	-0.011338	0.575678	3_17030510_Human_STR_920856	2.87382	0.00714842	0.0305112	0.387561	0.436983	0.417042
chr1_180137064_180138583	1_180117887_Human_STR_90406	-1.9794	0.0564278	-0.108925	0.575678	1_180117887_Human_STR_90406	-2.14246	0.0398648	-0.10652	0.555566	0.5414	0.544739
chr6_45587156_45588478	6_45562227_Human_STR_1233914	-1.97934	0.0564355	-0.0933878	0.575701	6_45672716_Human_STR_1233957	-2.82659	0.00804332	-0.161356	0.400409	0.506332	0.504098
chr17_72860196_72863256	17_72914904_Human_STR_608016	1.97932	0.0564376	0.0795707	0.575706	17_72786911_Human_STR_607970	2.55033	0.0157493	0.0687245	0.468404	0.586905	0.578154
chr10_94674068_94675309	10_94582485_Human_STR_180926	1.97928	0.0564429	0.153538	0.57572	10_94720348_Human_STR_181034	-3.23898	0.00279528	-0.204295	0.287813	0.652795	0.636568
chr9_137944502_137945829	9_138008722_Human_STR_1524764	-1.97927	0.0564431	-0.14297	0.57572	9_137927261_Human_STR_1524727	-1.82486	0.0773699	-0.0114985	0.605398	0.675487	0.691208
chr3_114172847_114174312	3_114116423_Human_STR_970502	1.97925	0.056446	0.0657765	0.575731	3_114183923_Human_STR_970541	-1.67926	0.102841	-0.0861021	0.621898	0.643858	0.661184
chr13_52209373_52209959	13_52295079_Human_STR_371372	-1.97923	0.0564483	-0.0213446	0.575734	13_52193570_Human_STR_371317	-2.65707	0.0121944	-0.130258	0.443293	0.596712	0.593605
chr2_219323970_219324893	2_219234370_Human_STR_818661	-1.97922	0.0564495	-0.420606	0.575736	2_219244455_Human_STR_818673	-2.62685	0.0131169	-0.155346	0.450211	0.635452	0.635242
chr12_1159099_1159703	12_1172410_Human_STR_274994	-1.97921	0.0564504	-0.0448255	0.575736	12_1248872_Human_STR_275109	-2.059	0.0477109	-0.130237	0.570077	0.663449	0.662975
chr17_66461621_66462878	17_66387069_Human_STR_603799	1.9792	0.0564516	0.0290898	0.575736	17_66474870_Human_STR_603860	-2.08179	0.0454429	-0.0501476	0.566338	0.664698	0.654255
chr10_44178912_44179396	10_44096235_Human_STR_154859	1.97917	0.0564549	0.0638383	0.575744	10_44121236_Human_STR_154874	-2.25958	0.0307906	-0.0261531	0.532655	0.611089	0.595673
chr3_43224439_43225557	3_43223515_Human_STR_934103	1.97915	0.0564576	0.0305345	0.575746	3_43126141_Human_STR_934071	2.2068	0.0346217	0.129911	0.543665	0.60441	0.607523
chr1_202591153_202596666	1_202557953_AGAT141	-1.97911	0.056463	-0.00567468	0.575746	1_202619564_Human_STR_102551	-2.25399	0.0311773	-0.0374057	0.533684	0.644368	0.629007
chr11_815497_816688	11_739742_Human_STR_203960	1.9791	0.0564632	0.107532	0.575746	11_750825_Human_STR_203974	-2.39638	0.0225737	-0.126733	0.503667	0.688811	0.667378
chr6_14348404_14349409	6_14283837_Human_STR_1213467	-1.97907	0.0564672	-0.00879865	0.575746	6_14255644_Human_STR_1213454	3.10034	0.00401379	0.108293	0.326053	0.575665	0.550835
chr19_46135540_46136620	19_46075356_Human_STR_691581	-1.97907	0.0564673	-0.0551851	0.575746	19_46203188_Human_STR_691752	2.43691	0.0205546	0.0728456	0.49453	0.60842	0.590942
chr3_141103836_141105604	3_141104492_Human_STR_984493	1.97907	0.0564675	0.019734	0.575746	3_141172435_Human_STR_984530	-1.93501	0.0618702	-0.0761709	0.590351	0.628605	0.684015
chr10_44921111_44923180	10_45003914_Human_STR_155196	-1.97906	0.0564688	-0.0776953	0.575746	10_44900398_Human_STR_155161	-2.16062	0.0383174	-0.122748	0.552583	0.660872	0.65933
chr7_73439955_73444717	7_73464936_Human_STR_1336666	1.97904	0.0564704	0.00939628	0.575746	7_73522010_Human_STR_1336728	-2.701	0.0109601	-0.0674136	0.433247	0.682368	0.623617
chr13_81002392_81003174	13_81029718_Human_STR_385484	1.97903	0.0564723	0.0312495	0.575746	13_80997073_Human_STR_385468	-2.58538	0.0144883	-0.103735	0.459857	0.659772	0.652776
chr1_154191050_154195851	1_154245627_Human_STR_75716	1.97902	0.0564732	0.0739895	0.575746	1_154192454_Human_STR_75671	-3.73901	0.000724683	-0.0733806	0.168043	0.475084	0.370199
chr11_60338497_60338950	11_60360214_Human_STR_232845	1.97902	0.0564736	0.208836	0.575746	11_60331732_Human_STR_232837	1.30013	0.202842	0.115022	0.646394	0.66496	0.674906
chr8_41572777_41574555	8_41635126_Human_STR_1409292	-1.97901	0.0564745	-0.104875	0.575746	8_41494449_Human_STR_1409210	-2.47485	0.0188154	-0.0149907	0.485887	0.607208	0.53982
chr3_196694293_196698243	3_196598727_Human_STR_1015083	1.97901	0.0564748	0.0681858	0.575746	3_196616065_Human_STR_1015100	-5.07044	1.61916e-05	-0.62709	0.0213523	0.155154	0.0882401
chr10_90901970_90903081	10_90820088_Human_STR_178769	-1.97899	0.0564766	-0.094428	0.575746	10_90933336_Human_STR_178823	2.62072	0.0133118	0.1216	0.451371	0.598503	0.594343
chr9_100967174_100969222	9_100927218_Human_STR_1501817	-1.97898	0.0564783	-0.0182142	0.575746	9_100869956_Human_STR_1501769	4.46644	9.29729e-05	0.1411	0.0553835	0.157671	0.0941702
chr17_80209533_80211984	17_80239558_Human_STR_613440	-1.97897	0.0564789	-0.0817672	0.575746	17_80128379_Human_STR_613380	3.01512	0.00499782	0.09003	0.348564	0.455317	0.440661
chr3_38498747_38499965	3_38407598_Human_STR_931664	1.97892	0.0564847	0.112522	0.575767	3_38568215_Human_STR_931749	3.19201	0.00316197	0.156174	0.301484	0.675775	0.602172
chr1_114686599_114687345	1_114591420_Human_STR_68742	-1.9789	0.0564871	-0.100057	0.575773	1_114688125_Human_STR_68779	-2.55142	0.0157086	-0.0486334	0.468041	0.630005	0.609129
chr12_94070311_94072518	12_94018345_Human_STR_325252	-1.97887	0.0564905	-0.0206084	0.575786	12_93982392_Human_STR_325223	2.98708	0.00536879	0.0471855	0.357126	0.479097	0.464746
chr4_26146137_26147039	4_26142457_Human_STR_1029571	1.97884	0.0564946	0.00478287	0.575787	4_26119546_Human_STR_1029556	-2.06178	0.0474291	-0.164677	0.569903	0.667608	0.669273
chr13_105924563_105926159	13_105931019_Human_STR_398349	1.97882	0.0564961	0.0734623	0.575787	13_106011425_Human_STR_398375	-2.29227	0.0286132	-0.0172328	0.525672	0.472478	0.466402
chr1_182052742_182055086	1_182054410_Human_STR_91357	-1.97882	0.056497	-0.0091323	0.575787	1_182054410_Human_STR_91357	-3.3254	0.0022242	-0.0190621	0.266134	0.204757	0.18577
chr9_100393609_100397942	9_100301123_Human_STR_1501378	1.97881	0.0564975	0.0700935	0.575787	9_100301123_Human_STR_1501378	2.53526	0.016322	0.0715173	0.472139	0.424033	0.424254
chr11_82384711_82385200	11_82373045_Human_STR_247191	1.9788	0.0564995	0.055904	0.575794	11_82411550_Human_STR_247206	-2.42725	0.0210204	-0.014717	0.496847	0.489592	0.460342
chr9_130595062_130604992	9_130701208_Human_STR_1519294	1.97879	0.0565004	0.0331868	0.575794	9_130671830_Human_STR_1519269	-2.28138	0.0293227	-0.0165737	0.528071	0.639564	0.600609
chr3_112590425_112591147	3_112597248_Human_STR_969614	-1.97874	0.0565059	-0.164685	0.575824	3_112648964_Human_STR_969631	-1.90718	0.0655077	-0.0921815	0.594369	0.671429	0.682628
chr6_43000621_43002424	6_42917223_Human_STR_1232225	1.97871	0.0565101	0.232321	0.575824	6_42914341_Human_STR_1232220	-1.78499	0.0837461	-0.0162746	0.610304	0.670417	0.681171
chr4_7674376_7676567	4_7745104_Human_STR_1020260	-1.9787	0.056511	-0.0262115	0.575824	4_7641141_Human_STR_1020211	-3.16611	0.00338333	-0.0675511	0.308437	0.435529	0.421197
chr4_134067413_134068443	4_134099691_Human_STR_1082939	1.97866	0.0565152	0.144357	0.575824	4_134120917_Human_STR_1082950	2.47244	0.0189214	0.0211127	0.486449	0.559885	0.53242
chr7_157042807_157043724	7_157098298_Human_STR_1384403	1.97864	0.056518	0.0386785	0.575824	7_157073992_Human_STR_1384377	-2.72687	0.0102887	-0.0816844	0.426847	0.6558	0.640885
chr1_117036009_117037392	1_116959814_Human_STR_69957	-1.97863	0.0565191	-0.124021	0.575824	1_116975549_Human_STR_69966	-2.58893	0.0143659	-0.011444	0.458704	0.57047	0.485873
chr2_9734081_9737117	2_9786295_Human_STR_707870	-1.97862	0.0565205	-0.0827928	0.575824	2_9714582_Human_STR_707811	-4.11654	0.000252152	-0.14961	0.0991113	0.368911	0.22012
chr2_61362516_61363417	2_61270468_Human_STR_737019	-1.97862	0.0565207	-0.0984592	0.575824	2_61314532_Human_STR_737063	2.12305	0.0415795	0.126787	0.558839	0.698506	0.689934
chr10_112250995_112275650	10_112226985_Human_STR_191903	1.9786	0.0565227	0.0350756	0.575824	10_112178450_Human_STR_191868	-2.70571	0.0108349	-0.0335163	0.432196	0.585168	0.565802
chr15_52120872_52123575	15_52183442_Human_STR_470822	-1.9786	0.0565229	-0.0316928	0.575824	15_52075939_Human_STR_470746	-1.69488	0.0998095	-0.00617016	0.620476	0.605629	0.624953
chr1_111057118_111058833	1_111144400_Human_STR_66686	-1.97858	0.0565249	-0.0258172	0.575824	1_111099925_Human_STR_66671	2.01036	0.0528852	0.0931208	0.579054	0.632853	0.632576
chr6_106331380_106333110	6_106312979_Human_STR_1261319	1.97858	0.0565255	0.0260148	0.575824	6_106258809_Human_STR_1261292	2.89429	0.00679031	0.0398249	0.381766	0.427039	0.41362
chr8_27208784_27210435	8_27282389_Human_STR_1400221	1.97858	0.0565255	0.0728816	0.575824	8_27269679_Human_STR_1400215	1.98543	0.0557226	0.0144343	0.583154	0.664472	0.626247
chr4_87514447_87516843	4_87437021_Human_STR_1060081	1.97856	0.0565275	0.119976	0.575829	4_87437021_Human_STR_1060081	2.07419	0.0461885	0.0735918	0.567694	0.538747	0.540748
chr9_86040854_86042281	9_86053324_Human_STR_1493013	1.97853	0.0565308	0.00837295	0.57584	9_86020676_Human_STR_1492991	-2.39243	0.02278	-0.188712	0.504464	0.666107	0.665059
chr1_243281230_243284700	1_243239342_Human_STR_125930	1.97848	0.0565372	0.0827061	0.575862	1_243186220_Human_STR_125897	1.30165	0.202329	0.0232322	0.64634	0.645298	0.659024
chr18_10304448_10305616	18_10300625_Human_STR_619790	1.97843	0.0565422	0.17271	0.575876	18_10382569_Human_STR_619829	-2.2748	0.0297588	-0.0218999	0.52933	0.610018	0.589777
chr17_46891538_46892555	17_46944471_Human_STR_589528	1.97843	0.0565431	0.0893393	0.575876	17_46974028_Human_STR_589569	3.65879	0.000903674	0.0685096	0.186519	0.462817	0.366095
chr9_79295668_79296580	9_79223343_Human_STR_1489432	-1.97838	0.0565489	-0.129323	0.575895	9_79319118_Human_STR_1489484	2.43151	0.0208136	0.0311819	0.495788	0.509691	0.499701
chr2_97448878_97449673	2_97469463_Human_STR_754923	-1.97836	0.0565514	-0.0880349	0.575907	2_97418608_Human_STR_754863	2.20237	0.0349621	0.0132407	0.544476	0.524953	0.508469
chr7_103073089_103073880	7_103127906_Human_STR_1354957	1.9783	0.0565583	0.0414997	0.57593	7_102987266_Human_STR_1354853	-2.83108	0.00795403	-0.0191589	0.398882	0.692005	0.556301
chr17_54390406_54391614	17_54449901_Human_STR_594128	1.97825	0.0565634	0.11317	0.575941	17_54486287_Human_STR_594149	2.12872	0.0410723	0.0898944	0.558079	0.612378	0.61326
chr4_62406381_62407941	4_62485235_Human_STR_1047684	1.97824	0.0565646	0.0265004	0.575941	4_62338922_Human_STR_1047599	-2.21678	0.0338665	-0.060434	0.541504	0.550616	0.552117
chr3_197683198_197688651	3_197640190_Human_STR_1015812	-1.97821	0.0565683	-0.00202934	0.575953	3_197649585_Human_STR_1015825	-1.73196	0.0929122	-0.00569679	0.616435	0.299744	0.34404
chr2_18093293_18093836	2_18042744_Human_STR_712184	-1.97817	0.056573	-0.0397134	0.575963	2_18056104_Human_STR_712191	1.85333	0.0730745	0.0143931	0.601708	0.621958	0.640872
chr17_77889316_77890620	17_77830203_Human_STR_611906	-1.97816	0.0565741	-0.0257913	0.575963	17_77827666_Human_STR_611905	2.34465	0.0254127	0.00479015	0.514607	0.609392	0.425592
chr3_69835868_69837428	3_69832639_Human_STR_950325	-1.97813	0.0565777	-0.0592803	0.575963	3_69772990_Human_STR_950299	-2.14741	0.039438	-0.0525353	0.554922	0.561557	0.560148
chr5_142077959_142079399	5_142022862_Human_STR_1183321	1.97811	0.0565798	0.0379994	0.575963	5_142165543_Human_STR_1183405	1.86752	0.0710119	0.0427984	0.599823	0.639221	0.67043
chr19_48854143_48855475	19_48761441_Human_STR_694520	-1.97811	0.0565804	-0.0172709	0.575963	19_48831669_Human_STR_694608	2.67329	0.0117242	0.0576357	0.439352	0.663522	0.630492
chr1_192846361_192847829	1_192885562_Human_STR_97029	-1.97808	0.0565842	-0.01146	0.575963	1_192912649_Human_STR_97035	3.84826	0.000535353	0.254841	0.144638	0.549178	0.460559
chr21_45788184_45791571	21_45828538_Human_STR_886647	-1.97807	0.0565856	-0.111827	0.575963	21_45809757_Human_STR_886635	4.87476	2.8588e-05	0.217173	0.0283732	0.0350069	0.0154932
chr3_151113473_151114172	3_151140803_Human_STR_989831	1.97806	0.0565862	0.0914033	0.575963	3_151104989_Human_STR_989816	3.0921	0.00410027	0.10864	0.32804	0.584517	0.49186
chr13_48573973_48576432	13_48562248_Human_STR_369245	-1.97804	0.0565885	-0.0587752	0.575963	13_48516470_Human_STR_369201	3.10772	0.0039379	0.148514	0.323958	0.438116	0.435678
chr7_130919773_130921152	7_130870950_Human_STR_1369463	-1.97803	0.0565898	-0.0373964	0.575963	7_130948335_Human_STR_1369538	-2.64353	0.0125999	-0.1592	0.446338	0.602417	0.6002
chr8_142955389_142956839	8_142921785_Human_STR_1459972	-1.97801	0.0565926	-0.146535	0.575963	8_142980327_Human_STR_1460003	-2.74697	0.00979379	-0.0241132	0.421532	0.375269	0.361324
chr11_6410612_6413519	11_6322193_Human_STR_206824	-1.978	0.0565928	-0.0258741	0.575963	11_6465488_Human_STR_206923	3.04338	0.00464858	0.0199436	0.341029	0.661411	0.483874
chr3_130464623_130467693	3_130475689_Human_STR_979110	-1.97797	0.0565965	-0.0545223	0.575963	3_130475689_Human_STR_979110	-2.72598	0.0103111	-0.0811672	0.427089	0.413806	0.414296
chr9_139013787_139016108	9_139082055_Human_STR_1525359	-1.97797	0.0565966	-0.00840296	0.575963	9_139054776_Human_STR_1525338	-2.45971	0.0194924	-0.0842769	0.489474	0.667579	0.65386
chr2_153265613_153268616	2_153263707_Human_STR_784256	1.97797	0.0565973	0.0424206	0.575963	2_153209227_Human_STR_784226	-1.9534	0.0595621	-0.0392	0.588	0.642888	0.664681
chr3_50249381_50251960	3_50167425_Human_STR_939390	1.97795	0.056599	0.068984	0.575963	3_50344317_Human_STR_939480	1.19226	0.241927	0.0150941	0.649142	0.627405	0.640306
chr1_16604903_16606455	1_16597246_Human_STR_10345	1.97795	0.0565991	0.0101437	0.575963	1_16548352_Human_STR_10302	-2.53673	0.0162652	-0.0391337	0.471886	0.594958	0.585152
chr1_169644752_169645481	1_169646339_Human_STR_84596	-1.97794	0.0566	-0.0847694	0.575963	1_169699455_Human_STR_84624	2.69001	0.0112576	0.196135	0.43621	0.690005	0.66891
chr1_115322477_115324279	1_115321481_Human_STR_69207	-1.97793	0.056602	-0.0171799	0.575963	1_115409524_Human_STR_69258	-2.73296	0.0101364	-0.104365	0.425224	0.639435	0.62562
chr3_12804275_12805469	3_12885433_Human_STR_918825	-1.97793	0.056602	-0.168708	0.575963	3_12863798_Human_STR_918817	2.66568	0.0119426	0.0686483	0.440951	0.414086	0.412224
chr20_49039398_49040647	20_49104866_Human_STR_860334	1.97793	0.0566021	0.0857281	0.575963	20_49050678_Human_STR_860278	-2.42212	0.0212716	-0.00408503	0.498215	0.68724	0.38959
chr4_2498221_2500726	4_2455544_Human_STR_1017341	-1.97792	0.0566023	-0.0352229	0.575963	4_2530928_Human_STR_1017417	-2.82615	0.00805223	-0.0850381	0.40053	0.635612	0.624252
chr20_46996054_46996902	20_46928101_Human_STR_858636	1.97789	0.056606	0.140126	0.575963	20_46990104_Human_STR_858666	-2.59361	0.0142062	-0.165134	0.457707	0.648421	0.641159
chr2_219355746_219356589	2_219416520_Human_STR_818836	1.97788	0.0566077	0.194118	0.575963	2_219365765_Human_STR_818790	-1.70994	0.0969575	-0.182565	0.618861	0.667372	0.677408
chr20_59827624_59829000	20_59788344_Human_STR_866972	1.97787	0.056609	0.183715	0.575963	20_59788344_Human_STR_866972	-2.40646	0.0220554	-0.144194	0.501541	0.682423	0.648149
chr2_86368970_86371564	2_86463862_Human_STR_751429	-1.97786	0.0566097	-0.122514	0.575963	2_86463862_Human_STR_751429	-1.77107	0.0860746	-0.0892006	0.611886	0.582317	0.586821
chr22_22946812_22947777	22_22930019_Human_STR_891848	1.97783	0.0566136	0.0479022	0.575963	22_22905245_Human_STR_891838	-1.85881	0.0722718	-0.133862	0.601032	0.626875	0.642067
chr10_135204796_135206203	10_135215757_Human_STR_203416	-1.97782	0.0566149	-0.0237276	0.575963	10_135145634_Human_STR_203365	2.23263	0.0326965	0.0850655	0.538475	0.673465	0.653418
chr4_10834560_10835078	4_10881050_Human_STR_1021745	-1.9778	0.0566165	-0.0767152	0.575963	4_10802342_Human_STR_1021710	3.11609	0.00385341	0.039418	0.321336	0.55115	0.488451
chr9_93822197_93824816	9_93901026_Human_STR_1497415	-1.97778	0.0566193	-0.0575031	0.575963	9_93862414_Human_STR_1497392	-2.28832	0.0288689	-0.00416567	0.526564	0.710256	0.431649
chr14_49964086_49965096	14_50021831_Human_STR_418425	1.97777	0.0566205	0.0398881	0.575963	14_49958887_Human_STR_418379	-1.94964	0.0600275	-0.135062	0.588639	0.57577	0.587353
chr11_22203694_22204459	11_22155130_Human_STR_214914	-1.97777	0.056621	-0.15479	0.575963	11_22214865_Human_STR_214954	-3.75292	0.000697373	-0.0142823	0.165076	0.337241	0.187873
chr11_2359483_2360208	11_2345232_Human_STR_204835	1.97775	0.0566223	0.118792	0.575963	11_2356260_Human_STR_204841	-1.70991	0.0969629	-0.0830063	0.618861	0.661389	0.673077
chr11_10745820_10748332	11_10709642_Human_STR_209320	-1.97774	0.0566236	-0.0663115	0.575963	11_10656301_Human_STR_209302	2.36096	0.0244844	0.00319594	0.510581	0.569816	0.370136
chr7_112756820_112759529	7_112800716_Human_STR_1360055	1.97773	0.0566258	0.0113741	0.575963	7_112709208_Human_STR_1360010	-1.94764	0.0602767	-0.00359747	0.588749	0.606088	0.66738
chr4_166176067_166177759	4_166197120_Human_STR_1099164	-1.97772	0.056626	-0.0540373	0.575963	4_166276334_Human_STR_1099213	1.58524	0.122746	0.019064	0.630549	0.602348	0.613542
chr1_115605098_115606332	1_115583123_Human_STR_69330	-1.97772	0.0566261	-0.319888	0.575963	1_115612996_Human_STR_69345	2.00652	0.0533132	0.128066	0.579652	0.633567	0.634465
chr5_75604288_75605347	5_75562615_Human_STR_1149245	-1.97772	0.0566264	-0.0823314	0.575963	5_75507923_Human_STR_1149210	2.19479	0.0355514	0.0968557	0.545962	0.637339	0.636918
chr12_120375447_120376525	12_120451244_Human_STR_343349	-1.97769	0.0566294	-0.0079504	0.575968	12_120284792_Human_STR_343157	2.43133	0.0208225	0.0815283	0.495847	0.644792	0.636005
chr16_30835304_30836546	16_30813455_Human_STR_525376	-1.97766	0.0566331	-0.118572	0.575983	16_30867761_Human_STR_525444	1.1872	0.243889	0.0779664	0.649261	0.637867	0.648187
chr12_51126172_51126943	12_51209336_Human_STR_301556	-1.97762	0.056638	-0.190694	0.575999	12_51154257_Human_STR_301480	-1.98494	0.0557795	-0.10511	0.58324	0.614974	0.616663
chr9_120583988_120584819	9_120640828_Human_STR_1512944	1.97757	0.0566444	0.0887942	0.576024	9_120593035_Human_STR_1512924	3.47087	0.00150671	0.0648157	0.231084	0.574173	0.526697
chr4_146017983_146021467	4_145932489_Human_STR_1088632	-1.97752	0.0566499	-0.00327664	0.576026	4_145974040_Human_STR_1088648	-1.7762	0.0852093	-0.0380316	0.611266	0.462165	0.588814
chr18_23668575_23671929	18_23569462_Human_STR_625968	-1.97752	0.0566504	-0.00416495	0.576026	18_23580766_Human_STR_625975	1.70061	0.0987172	0.00946178	0.619876	0.539435	0.715513
chr4_47540562_47541095	4_47609964_Human_STR_1041532	1.97751	0.0566517	0.0528363	0.576026	4_47608627_Human_STR_1041530	-2.15021	0.0391979	-0.0621345	0.554292	0.648306	0.642513
chr6_6811024_6812529	6_6877410_Human_STR_1209012	-1.97751	0.0566517	-0.039902	0.576026	6_6785847_Human_STR_1208943	-1.91554	0.0643958	-0.00693668	0.593198	0.648585	0.676161
chr6_70545428_70546224	6_70489078_Human_STR_1244179	-1.97751	0.0566518	-0.0154637	0.576026	6_70645598_Human_STR_1244244	-1.79907	0.0814453	-0.109728	0.608747	0.496001	0.510327
chr11_33844204_33844939	11_33806439_Human_STR_220974	1.97746	0.0566576	0.0522395	0.576044	11_33847394_Human_STR_221007	-2.60757	0.0137389	-0.155095	0.454296	0.678656	0.665425
chr15_45352920_45354717	15_45445691_Human_STR_467018	-1.97745	0.0566581	-0.0145993	0.576044	15_45295039_Human_STR_466952	-2.69442	0.0111373	-0.0888814	0.434816	0.532232	0.52038
chr11_93393934_93396043	11_93378294_Human_STR_252592	1.97744	0.0566597	0.0218729	0.576044	11_93407115_Human_STR_252605	-2.67096	0.0117907	-0.0521898	0.439882	0.624729	0.59597
chr7_127817689_127819131	7_127886671_Human_STR_1367144	-1.97742	0.0566624	-0.14364	0.576045	7_127901414_Human_STR_1367154	-2.33506	0.0259731	-0.104816	0.516648	0.674855	0.659214
chr7_150871379_150873204	7_150781929_Human_STR_1380806	-1.97739	0.0566654	-0.0166936	0.576047	7_150859892_Human_STR_1380851	-2.71004	0.0107209	-0.0672205	0.431315	0.433727	0.429486
chr10_92719735_92720581	10_92743629_Human_STR_179617	-1.97738	0.0566669	-0.135567	0.576047	10_92625422_Human_STR_179568	1.50768	0.141445	0.121725	0.636373	0.683457	0.696199
chr5_176744377_176745857	5_176743792_Human_STR_1202771	-1.97735	0.0566704	-0.0607306	0.576054	5_176837302_Human_STR_1202835	3.98987	0.000360345	0.116504	0.118147	0.26794	0.0897387
chr9_95747286_95749683	9_95771245_Human_STR_1498607	1.97733	0.0566721	0.0590336	0.576054	9_95829881_Human_STR_1498648	2.15709	0.0386141	0.153275	0.553154	0.669779	0.668192
chr10_95149699_95151304	10_95176355_Human_STR_181363	-1.97728	0.0566778	-0.0388754	0.576074	10_95176355_Human_STR_181363	-3.84835	0.000535229	-0.0659238	0.144638	0.0778007	0.071936
chr8_123659343_123660383	8_123610046_Human_STR_1450002	-1.97724	0.0566832	-0.0999213	0.576084	8_123571539_Human_STR_1449983	-2.4714	0.0189675	-0.12316	0.486776	0.673666	0.641266
chr8_126655133_126657878	8_126733638_Human_STR_1452023	-1.97724	0.0566834	-0.0047988	0.576084	8_126675327_Human_STR_1451984	-1.88915	0.0679629	-0.0236695	0.596799	0.468529	0.571466
chr15_85158763_85160756	15_85076939_Human_STR_490726	1.97721	0.0566863	0.0587797	0.576084	15_85163157_Human_STR_490792	1.86741	0.0710272	0.0526146	0.599832	0.636668	0.65715
chr1_180447470_180447890	1_180443589_Human_STR_90572	1.97719	0.056689	0.206182	0.576084	1_180370924_Human_STR_90533	-1.67894	0.102905	-0.164914	0.621898	0.665708	0.676207
chr10_75987077_75989018	10_76032932_Human_STR_170952	1.97719	0.0566891	0.112286	0.576084	10_76040174_Human_STR_170965	-2.37016	0.0239744	-0.00446269	0.508503	0.500373	0.372178
chr3_134099047_134100952	3_134186483_Human_STR_980820	-1.97718	0.0566899	-0.273956	0.576084	3_134162385_Human_STR_980806	-1.89262	0.067484	-0.0725219	0.596372	0.67055	0.679541
chr13_43106570_43107338	13_43171477_Human_STR_366319	1.97718	0.0566899	0.00960055	0.576084	13_43073781_Human_STR_366275	-1.80857	0.0799238	-0.0117098	0.607586	0.526566	0.577284
chr7_107547524_107549245	7_107582101_Human_STR_1357575	-1.97717	0.056691	-0.0401734	0.576084	7_107513961_Human_STR_1357536	2.90443	0.00661926	0.129615	0.379039	0.647636	0.626244
chr19_43016148_43017050	19_43081822_Human_STR_689281	-1.97717	0.0566919	-0.666644	0.576084	19_42974739_Human_STR_689191	-2.01078	0.052838	-0.144072	0.578991	0.650764	0.649978
chr2_201832787_201833680	2_201740858_Human_STR_808418	-1.97715	0.0566941	-0.110416	0.576084	2_201877676_Human_STR_808552	-1.69894	0.0990337	-0.0241559	0.620123	0.657272	0.670493
chr12_8481190_8482217	12_8533029_Human_STR_279618	-1.97714	0.056695	-0.0385146	0.576084	12_8536294_Human_STR_279620	-2.31865	0.0269589	-0.511158	0.519943	0.668843	0.672053
chr3_124847457_124852413	3_124768987_Human_STR_975954	-1.97714	0.0566953	-0.0469095	0.576084	3_124792222_Human_STR_975961	2.41718	0.0215159	0.0684279	0.499228	0.511847	0.512673
chr14_22849585_22850173	14_22752530_Human_STR_404254	-1.9771	0.0567	-0.0313056	0.576101	14_22777269_Human_STR_404265	1.79466	0.0821607	0.089376	0.609258	0.623706	0.646717
chr6_126148405_126149973	6_126224856_Human_STR_1271945	1.97709	0.0567007	0.0916824	0.576101	6_126226400_Human_STR_1271946	-2.26818	0.0302041	-0.105048	0.530746	0.597112	0.597223
chr11_45254830_45255779	11_45288055_Human_STR_226799	1.97706	0.056704	0.0127834	0.57611	11_45303218_Human_STR_226804	-2.56161	0.015333	-0.0300184	0.465613	0.57698	0.551928
chr3_137931955_137932967	3_137917336_Human_STR_982839	-1.977	0.0567111	-0.0133396	0.576111	3_137841726_Human_STR_982751	2.1889	0.0360148	0.0965343	0.54715	0.647648	0.646504
chr2_102240940_102242958	2_102193308_Human_STR_757500	-1.97699	0.0567124	-0.0447061	0.576111	2_102240652_Human_STR_757538	-2.8395	0.00778876	-0.0382638	0.396943	0.516924	0.480634
chr2_12084409_12086080	2_12104444_Human_STR_709359	-1.97697	0.0567145	-0.0707252	0.576111	2_12172040_Human_STR_709393	-3.43152	0.00167505	-0.0817261	0.240608	0.50409	0.466898
chr3_48054151_48055576	3_48087475_Human_STR_937227	-1.97696	0.0567166	-0.109624	0.576111	3_48076681_Human_STR_937215	-1.27947	0.209932	-0.0752771	0.646954	0.6246	0.632046
chr8_126720482_126721022	8_126679303_Human_STR_1451988	-1.97695	0.0567179	-0.0414114	0.576111	8_126663430_Human_STR_1451977	-2.51181	0.0172516	-0.124133	0.478063	0.654441	0.645703
chr16_73197113_73198214	16_73211055_Human_STR_545512	1.97694	0.0567181	0.0284271	0.576111	16_73277644_Human_STR_545557	2.43271	0.0207557	0.0586877	0.495444	0.673645	0.65644
chr15_68625512_68631135	15_68640252_Human_STR_481241	1.97693	0.0567197	0.0138033	0.576111	15_68632552_Human_STR_481238	-2.8734	0.00715596	-0.0291621	0.387747	0.589105	0.534477
chr13_45990655_45993351	13_45923449_Human_STR_367912	-1.97691	0.0567218	-0.00265859	0.576111	13_46087124_Human_STR_368069	-2.44801	0.0200312	-0.0456494	0.491755	0.631724	0.610779
chr2_231714339_231715196	2_231705295_Human_STR_825995	-1.9769	0.0567229	-0.0509645	0.576111	2_231625776_Human_STR_825958	1.97994	0.0563648	0.113943	0.58378	0.690867	0.684094
chr19_10495033_10495939	19_10416778_Human_STR_664023	1.9769	0.0567237	0.0483449	0.576111	19_10585743_Human_STR_664251	2.31016	0.0274818	0.10354	0.52186	0.665133	0.652191
chr2_230989010_230991193	2_230909194_Human_STR_825539	1.97689	0.0567243	0.0528991	0.576111	2_230904931_Human_STR_825535	2.40784	0.0219852	0.0121169	0.501288	0.702609	0.613035
chr7_117854061_117855329	7_117800539_Human_STR_1362385	1.97688	0.0567257	0.0293523	0.576111	7_117872768_Human_STR_1362424	-2.97285	0.00556673	-0.0484362	0.360955	0.488908	0.471166
chr17_60500429_60502498	17_60545910_Human_STR_599219	1.97688	0.0567258	0.0551457	0.576111	17_60450812_Human_STR_599122	-2.5038	0.0175797	-0.0308233	0.479512	0.598266	0.583061
chr7_148392169_148399026	7_148477206_Human_STR_1379449	1.97687	0.0567268	0.0296188	0.576111	7_148489278_Human_STR_1379452	3.0003	0.00519077	0.0627453	0.353259	0.358037	0.351056
chr1_95064385_95065360	1_95141913_Human_STR_58800	-1.97686	0.0567284	-0.122548	0.576112	1_95062489_Human_STR_58772	-2.6804	0.0115236	-0.110496	0.43791	0.515438	0.512587
chr3_196725952_196731500	3_196828262_Human_STR_1015243	-1.97685	0.0567298	-0.0775306	0.576112	3_196799552_Human_STR_1015224	-2.61205	0.0135918	-0.0545085	0.453058	0.602402	0.588617
chr1_27067799_27069129	1_27150834_Human_STR_18300	-1.97682	0.0567333	-0.0809492	0.576126	1_27145831_Human_STR_18290	-2.69597	0.0110952	-0.0111426	0.434474	0.446639	0.389699
chr22_27038007_27039729	22_27036211_Human_STR_894497	-1.97673	0.0567434	-0.0867908	0.576161	22_26954019_Human_STR_894419	-2.56129	0.0153445	-0.122107	0.465681	0.632539	0.626953
chr9_116499460_116504302	9_116428428_Human_STR_1510658	1.97672	0.0567443	0.0222722	0.576161	9_116528719_Human_STR_1510705	-2.84608	0.00766201	-0.114802	0.395515	0.616422	0.599189
chr15_68112597_68114563	15_68214557_Human_STR_480956	-1.97672	0.056745	-0.0724895	0.576161	15_68151100_Human_STR_480906	2.49646	0.0178858	0.0688789	0.480839	0.694564	0.659959
chr12_54143472_54148070	12_54128393_Human_STR_303736	-1.97668	0.0567496	-0.00411213	0.576173	12_54225027_Human_STR_303802	-1.6474	0.109262	-0.0374463	0.624823	0.456097	0.552648
chr5_150590457_150592605	5_150577850_Human_STR_1187809	1.97666	0.0567518	0.00941224	0.576176	5_150619850_Human_STR_1187845	-2.88941	0.0068741	-0.100862	0.38362	0.491578	0.482886
chr17_48931516_48932722	17_48952009_Human_STR_591252	1.97665	0.0567533	0.077236	0.576178	17_49031046_Human_STR_591323	2.95898	0.00576646	0.107233	0.364865	0.579741	0.571001
chr10_101690238_101690853	10_101781929_Human_STR_185395	-1.97664	0.056754	-0.118589	0.576178	10_101621533_Human_STR_185265	-1.4961	0.144427	-0.0946069	0.637102	0.635765	0.645457
chr9_35847225_35848729	9_35766145_Human_STR_1480076	1.97662	0.056756	0.102554	0.576178	9_35885096_Human_STR_1480147	2.91899	0.00638059	0.00989166	0.375635	0.329207	0.258131
chr2_62700679_62701495	2_62796332_Human_STR_738410	-1.97653	0.0567667	-0.0456419	0.576221	2_62695019_Human_STR_738360	-1.46293	0.153241	-0.107229	0.639129	0.602766	0.618145
chr3_52215670_52216786	3_52311083_TAT024	1.97651	0.05677	0.0128701	0.576231	3_52267930_Human_STR_940678	-2.01099	0.0528147	-0.0634277	0.578985	0.664242	0.654231
chr9_132828964_132832791	9_132925893_Human_STR_1521562	-1.97648	0.0567731	-0.0427183	0.576233	9_132755759_Human_STR_1521376	1.71474	0.0960643	0.0545409	0.618387	0.600544	0.613929
chr4_166413927_166415127	4_166377655_Human_STR_1099280	-1.97645	0.056777	-0.0195411	0.576233	4_166375129_Human_STR_1099278	2.19147	0.0358116	0.060734	0.546655	0.673549	0.664284
chr5_75899062_75900621	5_75977356_Human_STR_1149503	-1.97643	0.0567787	-0.0952664	0.576233	5_75846172_Human_STR_1149439	-2.80895	0.00840374	-0.10514	0.405171	0.584222	0.577285
chr14_21944012_21947265	14_22017609_Human_STR_404013	1.97642	0.0567797	0.0103654	0.576233	14_21986195_Human_STR_403985	1.98114	0.0562234	0.0529749	0.583532	0.5871	0.588032
chr12_102764608_102765276	12_102827925_Human_STR_330859	1.97641	0.0567809	0.360894	0.576233	12_102833497_Human_STR_330860	-3.12162	0.00379848	-0.145106	0.320024	0.520261	0.491718
chr11_89954563_89957158	11_89952432_Human_STR_251047	1.97641	0.0567812	0.0604411	0.576233	11_89909095_Human_STR_251024	-2.01375	0.0525085	-0.00604153	0.578446	0.429905	0.407195
chr9_92098086_92100216	9_92171640_Human_STR_1496720	-1.9764	0.0567819	-0.0180052	0.576233	9_92131980_Human_STR_1496691	-1.49096	0.145764	-0.00547331	0.637493	0.604515	0.632869
chr8_37176830_37179999	8_37114089_Human_STR_1406170	-1.97639	0.0567834	-0.0552713	0.576233	8_37226478_Human_STR_1406218	-2.82906	0.00799417	-0.0621677	0.399587	0.591581	0.580068
chr11_110219188_110221225	11_110204010_Human_STR_260952	1.97636	0.0567873	0.0136326	0.576233	11_110176973_Human_STR_260933	3.30337	0.00235814	0.0876185	0.271505	0.405729	0.378533
chr5_142594857_142597706	5_142646737_Human_STR_1183684	1.97635	0.0567886	0.058639	0.576233	5_142541840_Human_STR_1183615	-1.41576	0.166506	-0.00329856	0.641699	0.629	0.645258
chr5_177038560_177039674	5_177010308_Human_STR_1202951	-1.97631	0.0567932	-0.0572863	0.576233	5_176972658_Human_STR_1202909	1.94193	0.060993	0.0526706	0.589521	0.603805	0.615741
chr2_69842289_69844155	2_69935666_Human_STR_742413	1.97631	0.0567935	0.0603135	0.576233	2_69908499_Human_STR_742391	-4.06174	0.000294359	-0.17165	0.106995	0.348319	0.244762
chr3_189807251_189807877	3_189773314_Human_STR_1011028	1.9763	0.0567947	0.244318	0.576233	3_189862167_Human_STR_1011086	3.45808	0.00155957	0.249392	0.234327	0.424276	0.411025
chr2_242548426_242550885	2_242540391_Human_STR_831936	-1.9763	0.0567947	-0.0521585	0.576233	2_242540391_Human_STR_831936	-3.90679	0.000454757	-0.0788245	0.132196	0.0634622	0.0581113
chr14_23513520_23515244	14_23576861_Human_STR_404800	1.97629	0.0567949	0.023527	0.576233	14_23505427_Human_STR_404742	-1.92862	0.0626896	-0.00855867	0.591258	0.645765	0.683476
chr1_51685799_51686606	1_51747407_Human_STR_35598	1.97629	0.0567959	0.412718	0.576233	1_51671257_Human_STR_35521	-2.11547	0.0422672	-0.0195519	0.56029	0.637256	0.614287
chr2_38242855_38243881	2_38287205_Human_STR_723967	1.97628	0.0567962	0.00623097	0.576233	2_38169086_Human_STR_723907	2.41296	0.0217268	0.120477	0.499921	0.660104	0.655916
chr3_39301671_39304787	3_39367352_Human_STR_932115	1.97626	0.0567985	0.0420187	0.576237	3_39349254_Human_STR_932102	-2.38679	0.0230771	-0.0568522	0.505729	0.589221	0.586134
chr20_5203059_5204733	20_5279020_Human_STR_835834	-1.97624	0.0568017	-0.00219093	0.576246	20_5168697_Human_STR_835773	2.58636	0.0144546	0.026402	0.459608	0.530693	0.514257
chr5_157833693_157834948	5_157761169_Human_STR_1191731	-1.97622	0.0568037	-0.0187497	0.57625	5_157908205_Human_STR_1191801	2.39388	0.0227039	0.0881889	0.504169	0.600939	0.597406
chr12_9054525_9056792	12_9051373_Human_STR_280000	-1.9762	0.0568064	-0.0282081	0.576265	12_9038605_Human_STR_279988	-2.34109	0.0256196	-0.0128425	0.515378	0.552742	0.513407
chr5_178590787_178595131	5_178683531_Human_STR_1204057	1.97617	0.0568099	0.0154584	0.57627	5_178567976_Human_STR_1204006	-2.79943	0.00860466	-0.0889902	0.407793	0.601434	0.587498
chr17_45917464_45921362	17_45881547_Human_STR_588638	1.97615	0.0568126	0.0168152	0.57627	17_45881547_Human_STR_588638	2.06565	0.0470385	0.0171961	0.56912	0.425642	0.429198
chr12_17794859_17795200	12_17821728_Human_STR_284761	1.97614	0.0568133	0.0785256	0.57627	12_17794546_Human_STR_284746	3.49453	0.00141345	0.235244	0.226021	0.464012	0.45808
chr20_39661073_39662263	20_39644005_Human_STR_854086	1.97613	0.0568147	0.0119067	0.57627	20_39644005_Human_STR_854086	-1.91574	0.0643697	-0.0148037	0.593134	0.596215	0.684147
chr3_139405628_139406936	3_139451029_Human_STR_983844	-1.97611	0.0568173	-0.0332822	0.576279	3_139390448_Human_STR_983823	2.25656	0.0309989	0.0253477	0.533226	0.650621	0.623919
chr8_120903925_120906392	8_120857292_Human_STR_1448419	1.97607	0.0568214	0.00421898	0.576287	8_120870841_Human_STR_1448429	1.51686	0.13912	0.00711072	0.635797	0.458229	0.596474
chr11_105090305_105091892	11_105024795_Human_STR_258064	1.97606	0.0568224	0.00591399	0.576287	11_105061491_Human_STR_258089	-3.44866	0.00159963	-0.0558091	0.23689	0.457164	0.407012
chr3_171964048_171966208	3_171948129_Human_STR_1000319	1.97605	0.0568243	0.0669834	0.576287	3_171999002_Human_STR_1000352	2.4608	0.0194428	0.0177573	0.489186	0.575262	0.543299
chr3_132001611_132004451	3_132020196_Human_STR_979782	1.97603	0.056826	0.0171246	0.57629	3_131904690_Human_STR_979722	2.48255	0.0184789	0.0129315	0.483959	0.603979	0.543847
chr21_46315880_46320601	21_46383291_Human_STR_886902	-1.97599	0.056831	-0.0441646	0.576302	21_46414394_Human_STR_886913	2.32924	0.0263192	0.0160089	0.517972	0.46201	0.453794
chr14_94469489_94472067	14_94444435_Human_STR_445158	1.97599	0.0568313	0.0542011	0.576302	14_94563042_Human_STR_445222	3.31667	0.00227639	0.0648122	0.268393	0.27756	0.259304
chr3_138546002_138546821	3_138481964_Human_STR_983237	-1.97595	0.0568361	-0.00468479	0.576306	3_138476321_Human_STR_983231	-2.69992	0.0109891	-0.0264529	0.433411	0.652832	0.570081
chr1_201054504_201055879	1_201151762_Human_STR_101536	1.97594	0.0568365	0.0356158	0.576306	1_201090957_Human_STR_101504	-2.16533	0.0379256	-0.109574	0.551688	0.63889	0.639799
chr10_69623627_69625532	10_69566583_Human_STR_165817	1.97593	0.0568379	0.0610569	0.576306	10_69558517_Human_STR_165806	2.21843	0.0337429	0.036485	0.541213	0.678811	0.668665
chr10_99641160_99644093	10_99543333_Human_STR_184119	1.97591	0.0568402	0.00924605	0.576306	10_99586954_Human_STR_184151	-2.26186	0.0306345	-0.0735635	0.532092	0.634502	0.6254
chr1_30465524_30466217	1_30371707_Human_STR_21184	-1.97591	0.056841	-0.00817421	0.576306	1_30375779_Human_STR_21187	2.6992	0.0110083	0.110677	0.433498	0.508443	0.507716
chr8_103658818_103661158	8_103629371_Human_STR_1439972	-1.9759	0.0568414	-0.064799	0.576306	8_103629371_Human_STR_1439972	-3.05903	0.00446535	-0.0740125	0.337454	0.265082	0.262077
chr14_65033099_65033754	14_65107217_Human_STR_427455	-1.9759	0.0568418	-0.221614	0.576306	14_65116127_Human_STR_427461	2.67953	0.0115479	0.189055	0.438164	0.629067	0.627071
chr8_142082750_142086309	8_142118957_Human_STR_1459691	1.9759	0.056842	0.0571125	0.576306	8_141987718_Human_STR_1459578	3.51758	0.00132798	0.0811565	0.219602	0.496739	0.413127
chr7_1758373_1759484	7_1842893_Human_STR_1296546	1.97589	0.0568434	0.070168	0.576307	7_1666922_Human_STR_1296422	3.5891	0.00109339	0.167224	0.202444	0.296998	0.287168
chr9_127180828_127183790	9_127149116_Human_STR_1516659	-1.97583	0.0568505	-0.0530589	0.576311	9_127185045_Human_STR_1516683	2.27585	0.0296891	0.0590367	0.529183	0.587164	0.584753
chr4_83786286_83787863	4_83754686_Human_STR_1058056	-1.97582	0.0568507	-0.0654633	0.576311	4_83809200_Human_STR_1058111	-1.58676	0.122401	-0.0110232	0.630413	0.624874	0.63956
chr2_152265296_152267983	2_152261083_Human_STR_783586	-1.97582	0.056851	-0.0658732	0.576311	2_152265331_Human_STR_783591	-2.45618	0.0196535	-0.0553619	0.489986	0.423105	0.422682
chr17_58653714_58656275	17_58642028_Human_STR_597617	1.97579	0.0568542	0.0556866	0.576311	17_58600223_Human_STR_597573	-1.76345	0.0873727	-0.100927	0.612591	0.6186	0.632056
chr11_118041576_118043528	11_118047827_Human_STR_265243	-1.97578	0.056856	-0.0464965	0.576311	11_118047827_Human_STR_265243	-3.4802	0.00146926	-0.0682154	0.228918	0.149671	0.144931
chr3_71438590_71442648	3_71421331_Human_STR_951186	1.97578	0.0568563	0.0256952	0.576311	3_71525055_Human_STR_951273	2.45797	0.0195717	0.0593865	0.489596	0.543213	0.539688
chr13_20647252_20649534	13_20732016_Human_STR_353952	-1.97576	0.0568579	-0.0423082	0.576311	13_20696655_Human_STR_353921	4.16646	0.000218909	0.12995	0.0912689	0.17643	0.157886
chr8_29115308_29116797	8_29213587_Human_STR_1401476	-1.97576	0.0568588	-0.0930037	0.576311	8_29103954_Human_STR_1401414	2.32145	0.026788	0.053258	0.519462	0.667151	0.640353
chr9_4738803_4743738	9_4725020_Human_STR_1464019	1.97574	0.0568608	0.0206904	0.576312	9_4775001_Human_STR_1464069	1.93448	0.0619367	0.016322	0.59043	0.607761	0.638418
chr15_92454729_92456218	15_92430626_Human_STR_495338	-1.97572	0.0568625	-0.055473	0.576317	15_92423860_Human_STR_495333	-4.15704	0.000224839	-0.203666	0.0929631	0.540908	0.218458
chr6_15929332_15930230	6_15954530_Human_STR_1214657	1.9757	0.0568655	0.174657	0.576323	6_15972223_Human_STR_1214668	-2.51533	0.0171089	-0.206305	0.477162	0.651377	0.648833
chr17_78447728_78452992	17_78351238_Human_STR_612303	1.97568	0.0568678	0.0848903	0.576323	17_78439862_Human_STR_612334	-1.63111	0.112671	-0.0148473	0.62668	0.673939	0.695373
chr4_1268271_1269559	4_1178725_Human_STR_1016682	-1.97568	0.0568681	-0.0714702	0.576323	4_1243276_Human_STR_1016708	2.7372	0.0100314	0.0157858	0.424156	0.623152	0.552827
chr16_12543281_12544356	16_12513420_Human_STR_510097	1.97566	0.0568702	0.072977	0.576323	16_12458274_Human_STR_510061	-3.72482	0.000753606	-0.188206	0.171401	0.453018	0.292525
chr1_110972812_110974222	1_111047670_Human_STR_66649	1.97564	0.0568721	0.00661015	0.576323	1_111002034_Human_STR_66629	2.96142	0.00573079	0.377577	0.364009	0.643308	0.642596
chr2_102971841_102975088	2_102987508_Human_STR_757939	-1.97564	0.0568725	-0.0289211	0.576323	2_102979659_Human_STR_757938	-2.70971	0.0107296	-0.0576991	0.431346	0.428847	0.427346
chr2_158794401_158795564	2_158826546_Human_STR_786897	1.97562	0.0568745	0.0513122	0.576324	2_158793957_Human_STR_786873	-2.69494	0.0111231	-0.307763	0.434651	0.58932	0.590718
chr15_67305551_67306674	15_67263369_Human_STR_480413	1.97562	0.0568748	0.109046	0.576324	15_67329090_Human_STR_480459	2.0468	0.0489645	0.100096	0.572211	0.650979	0.649453
chr12_94596076_94596968	12_94647457_Human_STR_325610	1.9756	0.0568774	0.076464	0.576327	12_94654286_Human_STR_325617	1.96269	0.0584259	0.111939	0.586495	0.674374	0.692606
chr1_206938919_206948467	1_206918957_Human_STR_105025	1.97556	0.0568819	0.0322875	0.576335	1_206886308_Human_STR_105007	-2.58811	0.0143942	-0.00354013	0.459008	0.181774	0.140089
chr18_44701323_44703469	18_44715783_Human_STR_636522	-1.97554	0.0568838	-0.0237047	0.576337	18_44758215_Human_STR_636541	2.07887	0.0457279	0.0210567	0.56679	0.704435	0.675335
chr14_75625510_75626506	14_75710629_Human_STR_434481	-1.97552	0.0568866	-0.0946574	0.576339	14_75666728_Human_STR_434421	-2.97871	0.00548437	-0.0419068	0.359281	0.692164	0.620946
chr2_158484278_158486409	2_158497260_Human_STR_786683	1.97552	0.0568868	0.00488266	0.576339	2_158530812_Human_STR_786699	2.12379	0.0415129	0.0616574	0.55868	0.627151	0.62499
chr19_49539278_49540556	19_49603211_Human_STR_695519	-1.97547	0.0568923	-0.0757004	0.576352	19_49544296_Human_STR_695451	-2.48525	0.0183625	-0.0680682	0.483468	0.492663	0.490978
chr2_102856346_102858613	2_102922821_Human_STR_757904	1.97546	0.0568934	0.0073997	0.576352	2_102940474_Human_STR_757918	1.59345	0.120891	0.00986377	0.629728	0.452852	0.491422
chr1_52558693_52560542	1_52606453_Human_STR_36338	1.97546	0.0568941	0.0276375	0.576352	1_52518762_Human_STR_36247	2.15756	0.0385744	0.126439	0.553114	0.675468	0.671845
chr2_71803145_71805023	2_71759961_Human_STR_743641	-1.97543	0.0568978	-0.011655	0.576362	2_71705174_Human_STR_743616	2.93835	0.00607592	0.0746015	0.370485	0.505571	0.485428
chr19_42969680_42972882	19_43022649_Human_STR_689244	1.97541	0.0569003	0.0959867	0.576366	19_42981624_Human_STR_689199	-3.67305	0.000868978	-0.183955	0.183406	0.250994	0.243101
chr5_14398429_14399575	5_14343199_Human_STR_1118493	1.9754	0.0569014	0.0402241	0.576366	5_14323629_Human_STR_1118487	-2.29248	0.0285999	-0.042682	0.525668	0.582601	0.579563
chr18_21432798_21434242	18_21362760_Human_STR_624767	-1.97539	0.0569018	-0.0510207	0.576366	18_21462574_Human_STR_624813	2.12716	0.041211	0.135848	0.558242	0.670972	0.669426
chr3_154359738_154360355	3_154301889_Human_STR_991521	1.97538	0.0569032	0.119995	0.576366	3_154268879_Human_STR_991507	2.79434	0.0087137	0.0361506	0.409017	0.641137	0.60855
chr16_15528019_15529742	16_15562823_Human_STR_512414	-1.97536	0.0569059	-0.155677	0.576366	16_15560568_Human_STR_512412	-2.73889	0.00998989	-0.0581755	0.423576	0.515452	0.507676
chr16_85202955_85206779	16_85174524_Human_STR_553281	-1.97535	0.0569066	-0.0650201	0.576366	16_85154419_Human_STR_553264	-1.54601	0.131935	-0.0750105	0.633705	0.664032	0.688879
chr6_122747423_122748760	6_122806354_Human_STR_1270385	1.97533	0.0569088	0.227674	0.576366	6_122782804_Human_STR_1270373	-1.7949	0.0821207	-0.141783	0.609199	0.657321	0.664981
chr3_172517777_172518595	3_172453957_Human_STR_1000639	-1.97527	0.0569159	-0.401879	0.576366	3_172462862_Human_STR_1000652	-2.08957	0.044691	-0.120378	0.565059	0.611207	0.612218
chr20_39522607_39523594	20_39597339_Human_STR_854040	-1.97527	0.056916	-0.2531	0.576366	20_39546656_Human_STR_854008	-1.86955	0.0707204	-0.232839	0.599436	0.670078	0.679063
chr17_33672261_33675462	17_33572847_Human_STR_578512	-1.97526	0.056917	-0.0595581	0.576366	17_33763501_Human_STR_578605	-2.78346	0.00895138	-0.0152288	0.41161	0.326916	0.305554
chr1_220310293_220311358	1_220282742_Human_STR_112168	1.97526	0.0569174	0.200961	0.576366	1_220309153_Human_STR_112196	2.25831	0.0308784	0.179522	0.532899	0.643187	0.644361
chr4_102043098_102043652	4_101961826_Human_STR_1067191	1.97523	0.0569213	0.216229	0.576366	4_102116425_Human_STR_1067266	1.69904	0.0990147	0.0590816	0.620123	0.662707	0.671049
chr1_68078322_68078965	1_68070415_Human_STR_45153	-1.97522	0.0569219	-0.203663	0.576366	1_68020847_Human_STR_45123	3.44983	0.00159459	0.0870928	0.236526	0.561516	0.479842
chr11_76840757_76843231	11_76754754_Human_STR_244173	1.97521	0.0569236	0.0408761	0.576366	11_76772183_Human_STR_244183	-2.86128	0.00737642	-0.108394	0.390941	0.595726	0.581165
chr2_95925292_95928302	2_95949520_Human_STR_754072	-1.97521	0.0569239	-0.0208984	0.576366	2_95975177_Human_STR_754085	-1.79324	0.082391	-0.122915	0.609482	0.561019	0.580822
chr3_23786613_23787459	3_23858913_Human_STR_924154	-1.9752	0.0569243	-0.0361488	0.576366	3_23777992_Human_STR_924070	-2.42858	0.0209554	-0.145778	0.496514	0.671727	0.668152
chr7_44806662_44814541	7_44877431_Human_STR_1320420	-1.97517	0.0569278	-0.033451	0.576368	7_44854944_Human_STR_1320394	1.9457	0.0605195	0.0806199	0.589055	0.65506	0.699831
chr11_22646012_22648434	11_22727874_Human_STR_215229	1.97517	0.0569284	0.0544086	0.576368	11_22727874_Human_STR_215229	1.75783	0.0883402	0.056891	0.613288	0.550046	0.556443
chr4_141023442_141024173	4_141003899_Human_STR_1086405	1.97515	0.0569308	0.16128	0.576371	4_140966547_Human_STR_1086376	-1.84527	0.0742704	-0.0536794	0.602758	0.681222	0.69161
chr16_66966039_66970174	16_66958571_Human_STR_540116	1.9751	0.0569371	0.0041818	0.576383	16_66911052_Human_STR_540083	2.16445	0.0379987	0.00754964	0.551825	0.652917	0.558747
chr1_114891114_114891805	1_114884891_Human_STR_68861	1.97509	0.0569376	0.329737	0.576383	1_114986008_Human_STR_68932	2.22125	0.0335325	0.0212719	0.540739	0.587643	0.569223
chr2_26213309_26215597	2_26216711_Human_STR_716737	-1.97505	0.0569423	-0.104908	0.576394	2_26289647_Human_STR_716827	2.54551	0.0159307	0.00853694	0.469352	0.281233	0.253148
chr4_141251464_141253577	4_141328741_Human_STR_1086597	1.97504	0.0569436	0.0456328	0.576394	4_141286327_Human_STR_1086582	-1.65855	0.106978	-0.0330354	0.623613	0.625054	0.645018
chr5_149657653_149658568	5_149717926_Human_STR_1187345	1.97503	0.0569445	0.29131	0.576394	5_149692991_Human_STR_1187334	1.71333	0.0963263	0.0539305	0.618539	0.658942	0.665294
chr10_92553331_92554303	10_92625422_Human_STR_179568	-1.97501	0.0569466	-0.15408	0.576397	10_92580863_Human_STR_179545	2.35294	0.0249369	0.0165038	0.512518	0.582805	0.548125
chr7_27778697_27782709	7_27700284_Human_STR_1311305	-1.97499	0.05695	-0.0439949	0.576401	7_27721541_Human_STR_1311322	2.13476	0.0405377	0.0236777	0.556972	0.645497	0.62452
chr7_148517191_148517758	7_148614779_Human_STR_1379554	1.97498	0.0569502	0.0635037	0.576401	7_148448077_Human_STR_1379435	1.99406	0.0547251	0.059688	0.5815	0.692781	0.688437
chr8_103579186_103581782	8_103565433_Human_STR_1439917	-1.97498	0.0569504	-0.00966284	0.576401	8_103486775_Human_STR_1439841	-2.12027	0.0418303	-0.10859	0.559409	0.629318	0.630399
chr8_97685309_97686122	8_97651703_Human_STR_1436303	1.97497	0.056952	0.137011	0.576401	8_97742072_Human_STR_1436339	1.63734	0.111357	0.0636245	0.625864	0.637087	0.644819
chr5_53678786_53680296	5_53634964_Human_STR_1137253	1.97495	0.0569541	0.00853199	0.576401	5_53763690_Human_STR_1137326	3.25706	0.00266526	0.16831	0.283472	0.585132	0.565537
chr20_23180140_23182766	20_23080478_Human_STR_844992	-1.97495	0.0569546	-0.0127193	0.576401	20_23229873_Human_STR_845037	-3.44639	0.0016094	-0.163045	0.237361	0.587515	0.544401
chr12_66300168_66301886	12_66358069_Human_STR_310924	1.97493	0.0569562	0.0633062	0.576401	12_66399914_Human_STR_310946	2.3452	0.0253812	0.07418	0.514568	0.672567	0.659654
chr11_71169676_71171236	11_71125565_Human_STR_240549	1.97492	0.0569579	0.0261886	0.576402	11_71138008_Human_STR_240560	-1.80373	0.0806965	-0.0359555	0.608074	0.627102	0.660374
chr13_88546089_88547220	13_88534678_Human_STR_389112	1.9749	0.0569601	0.231239	0.576404	13_88460779_Human_STR_389083	2.46212	0.0193831	0.174244	0.488971	0.560588	0.562118
chr3_179148953_179151135	3_179055133_Human_STR_1004142	1.97488	0.0569627	0.0470078	0.576414	3_179116312_Human_STR_1004193	3.86777	0.000507047	0.130935	0.140466	0.582281	0.334205
chr14_69291019_69292542	14_69326925_Human_STR_429949	-1.97484	0.0569675	-0.0377069	0.576415	14_69267999_Human_STR_429907	2.48726	0.0182762	0.0913876	0.48303	0.600997	0.599578
chr22_50675318_50676172	22_50761282_Human_STR_911514	-1.97484	0.056968	-0.080408	0.576415	22_50596191_Human_STR_911448	-1.71392	0.096216	-0.039626	0.618476	0.651036	0.666536
chr9_5549345_5550645	9_5645950_Human_STR_1464487	-1.97482	0.0569697	-0.110513	0.576415	9_5600847_Human_STR_1464461	3.35879	0.00203509	0.0120079	0.257617	0.493533	0.265542
chr9_96927007_96931402	9_97014188_Human_STR_1499250	1.97482	0.0569698	0.0922119	0.576415	9_96892464_Human_STR_1499178	-2.2081	0.0345223	-0.00885453	0.543234	0.559413	0.499988
chr6_113885579_113886740	6_113841308_Human_STR_1266104	-1.97476	0.0569767	-0.0545276	0.576441	6_113841308_Human_STR_1266104	-1.83812	0.075344	-0.0865633	0.603858	0.566527	0.574026
chr9_127696288_127697263	9_127616793_Human_STR_1517018	-1.97472	0.0569818	-0.0608091	0.576459	9_127721743_Human_STR_1517101	2.95676	0.00579903	0.0324966	0.365235	0.351748	0.342286
chr8_90354732_90355616	8_90310289_Human_STR_1432460	1.9747	0.0569843	0.0667205	0.576459	8_90314877_Human_STR_1432465	-2.59826	0.0140489	-0.0329875	0.456715	0.366491	0.363807
chr2_39661613_39666123	2_39569250_Human_STR_725039	1.97469	0.0569854	0.00552762	0.576459	2_39611254_Human_STR_725062	1.71533	0.0959537	0.0459662	0.618304	0.535022	0.661446
chr3_138296672_138298570	3_138229094_Human_STR_983010	1.97467	0.0569876	0.0589731	0.576459	3_138347308_Human_STR_983101	2.19455	0.0355699	0.0371678	0.546048	0.68073	0.660859
chr9_88816760_88817619	9_88729289_Human_STR_1494677	-1.97467	0.0569878	-0.0148086	0.576459	9_88895846_Human_STR_1494793	-3.26746	0.00259315	-0.10057	0.281164	0.573138	0.542907
chr16_66963893_66964520	16_67017384_Human_STR_540159	1.97464	0.0569911	0.018789	0.576459	16_66908713_Human_STR_540076	-2.32505	0.0265706	-0.0869398	0.518634	0.65378	0.646994
chr17_29813135_29817302	17_29729607_Human_STR_576143	-1.97462	0.0569937	-0.00767751	0.576459	17_29768537_Human_STR_576171	2.7888	0.00883416	0.015628	0.41013	0.405785	0.370305
chr14_22314407_22315394	14_22364123_Human_STR_404141	1.97461	0.0569948	0.0491741	0.576459	14_22357382_Human_STR_404139	1.64312	0.11015	0.038511	0.62529	0.633431	0.650941
chr8_42355755_42357108	8_42386960_Human_STR_1409852	1.97461	0.0569952	0.0858191	0.576459	8_42318973_Human_STR_1409795	-1.9626	0.058437	-0.157759	0.586516	0.613084	0.621529
chr3_10636689_10637061	3_10562442_Human_STR_917362	1.9746	0.0569962	0.0765081	0.576459	3_10565528_Human_STR_917363	2.50697	0.0174493	0.0962539	0.478845	0.644278	0.636212
chr7_130714932_130718203	7_130811925_Human_STR_1369418	1.9746	0.0569963	0.0130055	0.576459	7_130718065_Human_STR_1369343	-3.03268	0.00477806	-0.0722014	0.343972	0.412477	0.40707
chr12_22784023_22785163	12_22812969_Human_STR_287381	-1.97459	0.0569971	-0.105372	0.576459	12_22689078_Human_STR_287300	1.50468	0.142215	0.0986927	0.636561	0.61888	0.626792
chr3_102392315_102392815	3_102318544_Human_STR_964721	-1.97458	0.0569982	-0.10176	0.576459	3_102396382_Human_STR_964749	3.85187	0.000530003	0.415546	0.143814	0.643898	0.560125
chr12_40240155_40240643	12_40180783_Human_STR_295070	1.97454	0.0570024	0.204838	0.576463	12_40334923_Human_STR_295141	2.16616	0.0378565	0.0215876	0.551504	0.571926	0.558598
chr14_58967844_58968331	14_58922390_Human_STR_423923	-1.97451	0.0570063	-0.0445719	0.576463	14_59063746_Human_STR_424011	2.72658	0.0102961	0.0818122	0.426942	0.679867	0.631525
chr10_16622847_16623859	10_16709029_Human_STR_139766	1.97451	0.0570066	0.0480631	0.576463	10_16608365_Human_STR_139706	-2.65695	0.0121979	-0.0217371	0.4433	0.607156	0.553729
chr19_13963820_13965497	19_14045957_Human_STR_668185	1.97448	0.0570104	0.0750725	0.576463	19_14007411_Human_STR_668148	3.16373	0.00340444	0.0199239	0.308846	0.444255	0.367888
chr17_1167252_1168777	17_1123584_Human_STR_556927	1.97446	0.057012	0.0582191	0.576463	17_1099991_Human_STR_556903	-2.35104	0.0250456	-0.07607	0.513086	0.633699	0.615144
chr16_55676878_55677850	16_55776329_Human_STR_533291	-1.97446	0.0570129	-0.104475	0.576463	16_55713127_Human_STR_533270	-2.28978	0.0287743	-0.086421	0.526295	0.689821	0.662228
chr19_44860152_44861563	19_44814705_Human_STR_690364	-1.97446	0.0570131	-0.0377841	0.576463	19_44817496_Human_STR_690367	-1.66331	0.106016	-0.0155016	0.623148	0.650548	0.682846
chr20_342473_344694	20_324742_Human_STR_832378	1.97445	0.0570135	0.0434992	0.576463	20_373982_Human_STR_832431	-2.41536	0.0216066	-0.0746293	0.499436	0.634347	0.627969
chr9_96069916_96071309	9_96168165_Human_STR_1498832	-1.97444	0.0570145	-0.147802	0.576463	9_96073896_Human_STR_1498781	2.04162	0.0495062	0.00775643	0.573029	0.515099	0.475052
chr3_143108123_143108845	3_143029371_Human_STR_985824	1.97444	0.0570153	0.244195	0.576463	3_143193802_Human_STR_985874	1.96645	0.0579708	0.193558	0.585933	0.634877	0.639269
chr6_43363191_43364154	6_43389115_Human_STR_1232642	1.97443	0.0570166	0.0291741	0.576463	6_43426577_Human_STR_1232672	-2.91686	0.00641504	-0.3471	0.37605	0.60995	0.610695
chr4_99858727_99859843	4_99896720_Human_STR_1066297	-1.97442	0.0570167	-0.217988	0.576463	4_99896720_Human_STR_1066297	-1.67412	0.103855	-0.175427	0.622347	0.623672	0.62871
chr10_49869501_49870231	10_49788979_Human_STR_156338	1.97438	0.0570223	0.0483854	0.576475	10_49821718_Human_STR_156348	2.26251	0.0305897	0.236255	0.531901	0.651293	0.652251
chr10_73460077_73462165	10_73411311_Human_STR_168675	-1.97438	0.0570224	-0.0386592	0.576475	10_73453035_Human_STR_168692	-2.01049	0.0528702	-0.0521086	0.579052	0.550996	0.552992
chr3_72175373_72177735	3_72234565_Human_STR_951653	1.97434	0.0570266	0.058127	0.576489	3_72265126_Human_STR_951669	1.81214	0.0793577	0.00476189	0.607109	0.6503	0.671512
chr8_94946942_94948930	8_94944449_Human_STR_1434642	1.97433	0.0570283	0.0215831	0.576489	8_94994955_Human_STR_1434668	-2.61017	0.0136536	-0.0560756	0.453546	0.564588	0.554114
chr11_129137481_129138486	11_129129465_Human_STR_271493	-1.97432	0.0570294	-0.126104	0.576489	11_129236524_Human_STR_271562	2.19206	0.0357653	0.0330763	0.546525	0.629468	0.665638
chr2_121430128_121433559	2_121436266_Human_STR_767706	-1.97423	0.0570397	-0.0565853	0.576521	2_121440009_Human_STR_767709	2.79355	0.00873085	0.0591243	0.409252	0.540653	0.518489
chr5_112848615_112850652	5_112797442_Human_STR_1167645	-1.97423	0.05704	-0.0114756	0.576521	5_112792480_Human_STR_1167641	2.55897	0.0154294	0.04623	0.46641	0.550449	0.543237
chr1_17691056_17693286	1_17765827_Human_STR_11203	1.97421	0.057042	0.0385175	0.576523	1_17692365_Human_STR_11166	-2.78763	0.00885961	-0.020488	0.410652	0.436128	0.422302
chr9_36469872_36471955	9_36435621_Human_STR_1480584	1.97419	0.0570447	0.0448944	0.576532	9_36518258_Human_STR_1480674	2.40193	0.0222868	0.0412424	0.502427	0.558243	0.550919
chr17_65159921_65162217	17_65164098_Human_STR_602513	1.97417	0.0570475	0.0329081	0.576533	17_65119932_Human_STR_602489	-2.34852	0.0251898	-0.0113985	0.513714	0.68869	0.607964
chr14_102255957_102257188	14_102287419_Human_STR_449446	1.97412	0.0570529	0.0261201	0.576555	14_102326252_Human_STR_449469	-2.06747	0.0468564	-0.13252	0.568795	0.668044	0.665603
chr1_155038526_155040142	1_154958496_Human_STR_76260	1.97407	0.057059	0.0260042	0.576567	1_155001345_Human_STR_76285	2.87756	0.0070816	0.0828376	0.386548	0.605143	0.529648
chr2_37893877_37895161	2_37845350_Human_STR_723767	1.97407	0.0570592	0.0784005	0.576567	2_37888254_Human_STR_723783	2.39455	0.022669	0.0190379	0.504023	0.614084	0.530362
chr10_73670880_73672463	10_73707199_Human_STR_168854	-1.97404	0.0570621	-0.0337183	0.576579	10_73632893_Human_STR_168777	2.40951	0.0219008	0.0466202	0.500812	0.607532	0.600323
chr11_64641735_64650028	11_64719237_Human_STR_235921	1.97401	0.0570664	0.0226998	0.576579	11_64628658_Human_STR_235871	-2.42411	0.0211737	-0.0566495	0.497746	0.676084	0.636542
chr19_17593671_17594725	19_17603932_Human_STR_671983	1.97401	0.0570665	0.115991	0.576579	19_17655964_Human_STR_672042	1.88694	0.0682695	0.00941247	0.597073	0.657044	0.670271
chr8_56755863_56758790	8_56813099_Human_STR_1415524	-1.97398	0.0570696	-0.0441214	0.576579	8_56852017_Human_STR_1415547	-2.06113	0.0474941	-0.00608957	0.569935	0.598302	0.517619
chr11_64097959_64100371	11_63998815_Human_STR_235428	1.97397	0.0570704	0.0714458	0.576579	11_64147534_Human_STR_235545	3.25945	0.00264856	0.0174803	0.283026	0.367356	0.298314
chr14_77748313_77749336	14_77655620_Human_STR_435805	-1.97396	0.0570717	-0.20285	0.576579	14_77668633_Human_STR_435813	-2.17622	0.0370316	-0.0140877	0.549676	0.584502	0.548947
chr9_22029556_22031087	9_21947042_Human_STR_1472913	-1.97395	0.0570733	-0.0509827	0.576579	9_22005112_Human_STR_1472955	4.94894	2.30496e-05	0.0445586	0.0249035	0.0465283	0.00383131
chr6_41958555_41960429	6_42001886_Human_STR_1231378	1.97394	0.0570745	0.172086	0.576579	6_41864119_Human_STR_1231227	2.7864	0.00888669	0.198868	0.410988	0.594097	0.589609
chr2_43131130_43131717	2_43151462_Human_STR_727113	1.97393	0.0570759	0.0442689	0.576579	2_43166521_Human_STR_727123	-2.19953	0.0351813	-0.181791	0.544974	0.632873	0.634355
chr17_46795856_46797160	17_46883472_Human_STR_589452	1.97392	0.0570767	0.0534566	0.576579	17_46873981_Human_STR_589445	-2.07151	0.0464538	-0.0897326	0.5681	0.692962	0.68273
chr6_121905605_121906341	6_121811798_Human_STR_1269860	-1.97389	0.0570806	-0.132408	0.576579	6_121879693_Human_STR_1269908	-1.65113	0.108493	-0.0336107	0.624417	0.67429	0.697034
chr7_72725334_72725928	7_72787033_Human_STR_1335922	1.97388	0.0570815	0.196491	0.576579	7_72807247_Human_STR_1335935	1.86053	0.0720221	0.0199506	0.600844	0.677014	0.689505
chr8_18054100_18055258	8_18028404_Human_STR_1394833	-1.97387	0.0570821	-0.0737102	0.576579	8_17970214_Human_STR_1394805	2.59441	0.0141789	0.122505	0.457497	0.651202	0.645029
chr12_44396229_44397041	12_44436098_Human_STR_297223	-1.97387	0.0570825	-0.306304	0.576579	12_44481232_Human_STR_297242	2.05033	0.0485983	0.042763	0.571521	0.640128	0.629552
chr11_948737_956670	11_1023681_Human_STR_204147	1.97384	0.0570863	0.0216635	0.57659	11_927510_Human_STR_204096	-2.64741	0.0124824	-0.0623267	0.445375	0.493834	0.49208
chr11_128718291_128719503	11_128659940_Human_STR_271275	1.97382	0.0570889	0.0242147	0.57659	11_128816083_Human_STR_271337	-2.05173	0.0484544	-0.0501793	0.571356	0.66597	0.656665
chr7_1549860_1556744	7_1525906_Human_STR_1296317	1.9738	0.0570909	0.0745393	0.57659	7_1556141_Human_STR_1296342	-1.82575	0.0772332	-0.0291613	0.60525	0.652606	0.673067
chr11_95097816_95099590	11_95024042_Human_STR_253356	1.97379	0.0570922	0.0291549	0.57659	11_95005883_Human_STR_253342	2.7941	0.00871896	0.132642	0.40905	0.623855	0.64506
chr13_77865169_77866183	13_77819880_Human_STR_383877	1.97377	0.0570941	0.0463216	0.57659	13_77885691_Human_STR_383921	-1.71485	0.0960429	-0.0178053	0.618387	0.672319	0.691549
chr1_209160855_209162813	1_209252240_Human_STR_106120	-1.97377	0.0570948	-0.0550996	0.57659	1_209214927_Human_STR_106104	2.50939	0.0173503	0.0860581	0.478356	0.510541	0.508372
chr3_25635105_25637188	3_25550386_Human_STR_924947	1.97375	0.057097	0.0824885	0.576593	3_25661230_Human_STR_925000	1.71077	0.0968032	0.110307	0.618795	0.631769	0.642957
chr5_67780222_67780975	5_67723541_Human_STR_1144417	-1.97374	0.0570979	-0.395041	0.576593	5_67822991_Human_STR_1144459	-2.08514	0.045118	-0.199146	0.565746	0.614852	0.617811
chr1_223310018_223312012	1_223355113_Human_STR_113709	1.97365	0.0571088	0.060511	0.576637	1_223357527_Human_STR_113712	2.18713	0.0361551	0.090908	0.547473	0.653521	0.649733
chr5_1190977_1191515	5_1282203_Human_STR_1112575	-1.97365	0.0571093	-0.125519	0.576637	5_1282203_Human_STR_1112575	2.51735	0.0170275	0.20877	0.476721	0.65046	0.674173
chr2_138678110_138682543	2_138679161_Human_STR_776850	-1.97363	0.0571114	-0.0126381	0.576641	2_138643001_Human_STR_776837	-2.86355	0.00733466	-0.0276061	0.390379	0.345366	0.337391
chr1_230261512_230263386	1_230349862_Human_STR_117999	-1.9736	0.0571149	-0.0250556	0.576648	1_230302839_Human_STR_117982	2.91856	0.00638762	0.0896141	0.375744	0.396797	0.392886
chr2_105904005_105904979	2_105842974_Human_STR_759398	1.97358	0.0571174	0.0566279	0.576649	2_105910765_Human_STR_759428	-3.33593	0.0021628	-0.018229	0.263629	0.527145	0.345707
chr6_45576293_45577730	6_45487512_Human_STR_1233877	-1.97357	0.057118	-0.0131945	0.576649	6_45578678_Human_STR_1233923	3.94816	0.000405055	0.113045	0.125141	0.254263	0.194281
chr7_39680366_39680730	7_39704406_Human_STR_1317306	1.97355	0.0571205	0.164917	0.576656	7_39768445_Human_STR_1317354	2.00137	0.0538933	0.093802	0.580527	0.666772	0.664884
chr16_89331058_89333618	16_89278165_Human_STR_555433	1.9735	0.0571271	0.112675	0.576673	16_89321627_Human_STR_555465	2.87681	0.00709502	0.105158	0.386778	0.627694	0.612513
chr18_2652834_2659169	18_2611045_Human_STR_615498	-1.97349	0.0571273	-0.0282162	0.576673	18_2593885_Human_STR_615488	-3.00224	0.0051651	-0.0182202	0.352696	0.547291	0.468869
chr3_195560061_195560953	3_195526101_Human_STR_1014106	-1.97342	0.0571365	-0.00923902	0.576696	3_195524138_Human_STR_1014104	2.46098	0.019435	0.0117075	0.489156	0.525767	0.471211
chr17_2795662_2796169	17_2834573_Human_STR_558660	-1.97341	0.0571368	-0.0104728	0.576696	17_2787667_Human_STR_558618	-2.98472	0.00540107	-0.0642254	0.357426	0.408184	0.396416
chr10_31985349_31992968	10_32039934_Human_STR_149491	-1.97338	0.0571411	-0.0815334	0.576708	10_31915924_Human_STR_149438	-1.79785	0.081643	-0.237444	0.608855	0.58947	0.595965
chr1_160648937_160655685	1_160605529_Human_STR_79689	-1.97331	0.0571498	-0.0351541	0.576718	1_160585002_Human_STR_79675	-2.16887	0.0376328	-0.0198464	0.551014	0.637863	0.616344
chr6_111387234_111388170	6_111484350_Human_STR_1264897	1.97329	0.0571515	0.0614108	0.576718	6_111393319_Human_STR_1264838	3.0158	0.00498909	0.0358764	0.348505	0.508901	0.477596
chr17_17625254_17633708	17_17564553_Human_STR_569380	1.97329	0.0571522	0.0153137	0.576718	17_17616954_Human_STR_569410	-2.08187	0.0454355	-0.0168716	0.566308	0.519864	0.511857
chr7_1789311_1791209	7_1700786_Human_STR_1296446	1.97325	0.0571569	0.156268	0.576718	7_1693398_Human_STR_1296439	2.56603	0.0151726	0.0987323	0.464433	0.566812	0.560626
chr3_171367447_171369535	3_171422247_Human_STR_999999	-1.97324	0.0571577	-0.019285	0.576718	3_171341272_Human_STR_999943	-3.31331	0.00229678	-0.0969656	0.26915	0.58793	0.565068
chr6_143122996_143123638	6_143047405_Human_STR_1280794	1.97324	0.0571578	0.16303	0.576718	6_143209097_Human_STR_1280875	2.11614	0.0422058	0.0698442	0.560238	0.681933	0.655282
chr21_42493514_42494325	21_42569194_Human_STR_884777	1.97323	0.0571583	0.155087	0.576718	21_42421477_Human_STR_884708	-2.95049	0.00589194	-0.0643236	0.367073	0.495815	0.469619
chr11_118641364_118644452	11_118641594_Human_STR_265700	1.97323	0.0571587	0.0587864	0.576718	11_118613081_Human_STR_265673	3.06859	0.00435676	0.0354021	0.334879	0.59765	0.473409
chr13_40694158_40694900	13_40648279_Human_STR_364841	1.97323	0.0571589	0.257073	0.576718	13_40669121_Human_STR_364853	-1.71936	0.0952097	-0.0239174	0.617893	0.678231	0.688488
chr3_124544991_124546630	3_124559500_Human_STR_975797	1.97322	0.0571598	0.0895165	0.576718	3_124450814_Human_STR_975735	-3.27964	0.00251104	-0.163259	0.277883	0.574609	0.555152
chr8_80695538_80698549	8_80699836_Human_STR_1427655	-1.97321	0.0571606	-0.103854	0.576718	8_80736366_Human_STR_1427684	-2.10767	0.0429848	-0.0162093	0.561609	0.424944	0.427979
chr11_113344973_113346140	11_113370026_Human_STR_262620	-1.97318	0.0571646	-0.00508576	0.576718	11_113267065_Human_STR_262578	-3.01994	0.00493648	-0.106848	0.347656	0.653831	0.593465
chr17_46583154_46584527	17_46589866_Human_STR_589197	-1.97318	0.0571651	-0.257927	0.576718	17_46569034_Human_STR_589181	2.80444	0.00849845	0.113234	0.406437	0.580792	0.567496
chr2_9970531_9971974	2_10047319_Human_STR_708049	-1.97318	0.0571652	-0.0738483	0.576718	2_9992626_Human_STR_708017	-3.05307	0.00453425	-0.0554011	0.338878	0.452784	0.427411
