## Supplemental Table 5 for "Epigenetic variation impacts ancestry-associated differences in the transcriptional response to influenza infection" (part 84 of 133)

### Sheet: STR ATACseq (continued)
feature	best_str_NI	statistic_NI	pvalue_NI	beta_NI	qvalue_NI	best_str_Flu	statistic_Flu	pvalue_Flu	beta_Flu	qvalue_Flu	lfsr_NI	lfsr_Flu
chr7_128487562_128491725	7_128395197_Human_STR_1367582	-1.97317	0.0571655	-0.0629559	0.576718	7_128428271_Human_STR_1367618	1.89	0.0678447	0.0389941	0.596669	0.674868	0.698861
chr7_133118332_133119590	7_133152339_Human_STR_1370803	1.97317	0.0571656	0.0584503	0.576718	7_133085929_Human_STR_1370775	-2.95278	0.00585789	-0.150415	0.36638	0.689129	0.658559
chr6_41384951_41385982	6_41418539_Human_STR_1230904	-1.97316	0.0571672	-0.0258077	0.576718	6_41325995_Human_STR_1230848	-3.32299	0.00223849	-0.183579	0.266801	0.593382	0.544999
chr6_88298213_88300942	6_88207611_Human_STR_1252494	-1.97313	0.0571703	-0.0311923	0.576728	6_88224030_Human_STR_1252503	-2.02326	0.0514668	-0.03298	0.576742	0.560872	0.561221
chr3_197245754_197247229	3_197314913_Human_STR_1015550	1.9731	0.0571745	0.033257	0.57674	3_197326731_Human_STR_1015563	3.37502	0.00194881	0.134099	0.253472	0.329496	0.324317
chr5_83139975_83141069	5_83226420_Human_STR_1153829	1.9731	0.0571747	0.0201848	0.57674	5_83042166_Human_STR_1153728	2.3212	0.0268032	0.0791678	0.519507	0.585113	0.583615
chr2_178199442_178200832	2_178166041_Human_STR_797023	1.97306	0.0571789	0.017628	0.576742	2_178274117_Human_STR_797131	-1.82639	0.0771346	-0.0762572	0.60525	0.606366	0.645996
chr1_1100133_1106362	1_1090170_Human_STR_397	1.97305	0.0571799	0.0506579	0.576742	1_1186737_Human_STR_440	1.52758	0.136441	0.0773044	0.634981	0.650747	0.671008
chr2_113476403_113477023	2_113385407_Human_STR_763603	1.97305	0.0571801	0.0318321	0.576742	2_113458071_Human_STR_763671	2.03911	0.0497704	0.217022	0.573414	0.667787	0.66785
chr20_31592662_31593502	20_31544750_Human_STR_848112	1.97302	0.0571836	0.155751	0.576745	20_31573962_Human_STR_848121	-2.42889	0.0209406	-0.0912914	0.496498	0.639593	0.630571
chr17_3730278_3731245	17_3814448_Human_STR_559329	1.973	0.0571861	0.0845638	0.576745	17_3682628_Human_STR_559227	-2.13403	0.0406019	-0.177756	0.557058	0.695076	0.695084
chr1_55886238_55887246	1_55942498_Human_STR_38600	1.973	0.0571862	0.454895	0.576745	1_55931110_Human_STR_38596	3.69953	0.000807983	0.472608	0.176894	0.383217	0.38177
chr6_132786224_132788263	6_132695611_Human_STR_1275031	-1.97299	0.0571876	-0.0114973	0.576749	6_132879890_Human_STR_1275108	1.20404	0.237406	0.03177	0.648851	0.537631	0.577412
chr16_46653750_46658059	16_46693622_Human_STR_527960	-1.97295	0.0571925	-0.03675	0.576758	16_46694733_Human_STR_527963	-1.62862	0.113202	-0.031025	0.626934	0.61592	0.641572
chr10_50594151_50595816	10_50566409_Human_STR_156635	1.97294	0.0571938	0.114291	0.576758	10_50692325_Human_STR_156684	-1.2271	0.228738	-0.0191983	0.648336	0.668543	0.681681
chr17_80338714_80339825	17_80265966_Human_STR_613468	1.97293	0.0571946	0.0789846	0.576758	17_80326938_Human_STR_613498	-1.76667	0.0868213	-0.0608018	0.612262	0.604316	0.612961
chr14_59332881_59333415	14_59289255_Human_STR_424133	-1.9729	0.0571982	-0.013298	0.576766	14_59386453_Human_STR_424173	-3.0242	0.00488299	-0.1743	0.346509	0.659385	0.622211
chr15_86191941_86193934	15_86251033_Human_STR_491573	-1.97287	0.0572018	-0.0724038	0.576772	15_86160457_Human_STR_491517	-1.98733	0.0555019	-0.0704026	0.582812	0.651212	0.649592
chr3_40809741_40812877	3_40789049_Human_STR_932836	1.97286	0.0572024	0.00620276	0.576772	3_40846749_Human_STR_932862	-2.09154	0.0445031	-0.0532192	0.564686	0.574831	0.57489
chr7_26659092_26660116	7_26616367_Human_STR_1310665	1.97283	0.0572063	0.0242824	0.576773	7_26569022_Human_STR_1310645	3.18774	0.0031975	0.265489	0.302769	0.651572	0.615924
chr1_212185057_212185994	1_212103603_Human_STR_107699	1.97283	0.0572066	0.0731332	0.576773	1_212105260_Human_STR_107700	2.6507	0.0123836	0.136158	0.44491	0.634364	0.630217
chr3_10024283_10025449	3_9925241_Human_STR_916853	-1.97282	0.0572075	-0.070418	0.576773	3_9973556_Human_STR_916899	-2.12286	0.0415963	-0.0552455	0.558843	0.599973	0.597256
chr10_33574488_33576181	10_33477839_Human_STR_150406	-1.9728	0.0572095	-0.00954575	0.576773	10_33595284_Human_STR_150478	-1.86096	0.0719587	-0.0109045	0.600784	0.528304	0.573536
chr15_73887794_73888847	15_73788991_Human_STR_484188	1.9728	0.0572101	0.135956	0.576773	15_73855331_Human_STR_484225	1.93617	0.0617213	0.132951	0.590196	0.666937	0.682928
chr17_8284703_8288116	17_8318421_Human_STR_563076	1.97278	0.0572121	0.0051425	0.576773	17_8244203_Human_STR_562992	3.77415	0.000657603	0.0774766	0.160857	0.505353	0.333499
chr8_86425506_86427185	8_86453307_Human_STR_1430759	1.97278	0.0572125	0.0388407	0.576773	8_86338100_Human_STR_1430703	2.31753	0.0270272	0.0208284	0.520287	0.682497	0.641154
chr1_23192252_23192740	1_23225687_Human_STR_14919	1.97275	0.0572163	0.0700038	0.576775	1_23167598_Human_STR_14902	2.27652	0.0296443	0.0299381	0.529058	0.636212	0.616694
chr16_71952233_71954671	16_71932868_Human_STR_544653	1.97274	0.0572174	0.0830725	0.576775	16_72030851_Human_STR_544739	2.31821	0.0269856	0.0303856	0.520088	0.685576	0.616987
chr15_68345790_68349721	15_68318122_Human_STR_481021	-1.97272	0.0572201	-0.0238525	0.576775	15_68292626_Human_STR_481000	-1.44772	0.157422	-0.0331185	0.640123	0.604615	0.626323
chr10_118706272_118708663	10_118779338_Human_STR_195348	-1.97271	0.0572205	-0.0438568	0.576775	10_118622868_Human_STR_195249	2.22491	0.0332619	0.0093996	0.540129	0.420704	0.403378
chr1_222923256_222925248	1_222887906_Human_STR_113447	1.97271	0.0572208	0.0743773	0.576775	1_222979891_Human_STR_113503	-2.07658	0.0459535	-0.0183776	0.567256	0.684027	0.65426
chr6_159426163_159427283	6_159414461_Human_STR_1290231	-1.97267	0.0572259	-0.0792502	0.576787	6_159339679_Human_STR_1290170	-2.32208	0.02675	-0.10831	0.519258	0.634499	0.633481
chr9_101645264_101646379	9_101625754_Human_STR_1502176	-1.97265	0.0572276	-0.0499929	0.576787	9_101623932_ATA18A07	3.09431	0.0040769	0.00916919	0.327739	0.324923	0.21263
chr5_58663559_58664074	5_58592599_Human_STR_1140012	-1.97264	0.0572295	-0.0286375	0.576787	5_58723642_Human_STR_1140062	-2.88722	0.00691201	-0.161975	0.384178	0.688063	0.654946
chr12_110936413_110938042	12_110955557_Human_STR_335856	-1.9726	0.0572338	-0.0113141	0.576787	12_110951498_Human_STR_335853	3.37288	0.00195998	0.0168225	0.254088	0.25809	0.21063
chr19_58950484_58952952	19_58999919_Human_STR_703293	1.97257	0.0572368	0.0279617	0.576787	19_58883076_Human_STR_703204	2.6195	0.0133509	0.011332	0.451749	0.464949	0.414236
chr20_30142640_30143589	20_30119900_Human_STR_846820	1.97257	0.0572369	0.0844662	0.576787	20_30074650_Human_STR_846760	-3.18319	0.00323579	-0.223843	0.30416	0.573884	0.572434
chr8_141717483_141720376	8_141666009_Human_STR_1459390	1.97256	0.0572389	0.0469581	0.576787	8_141660080_Human_STR_1459385	2.37896	0.023496	0.074902	0.50699	0.571884	0.571557
chr1_46483041_46486255	1_46396055_Human_STR_32709	-1.97254	0.0572415	-0.00569435	0.576787	1_46396055_Human_STR_32709	-0.792224	0.434064	-0.00290088	0.651993	0.449211	0.509677
chr8_86112105_86113358	8_86033641_Human_STR_1430520	1.97253	0.0572416	0.0661376	0.576787	8_86123456_Human_STR_1430581	2.2804	0.0293875	0.101253	0.528184	0.691569	0.680055
chr1_232661224_232662494	1_232706692_Human_STR_119210	-1.97253	0.0572422	-0.107087	0.576787	1_232749444_Human_STR_119235	-1.77031	0.0862036	-0.0915747	0.611942	0.639803	0.649955
chr5_179433227_179435953	5_179351495_Human_STR_1204634	-1.97253	0.0572426	-0.146525	0.576787	5_179355632_Human_STR_1204639	-2.01025	0.0528974	-0.0608447	0.579068	0.692368	0.673856
chr2_241452419_241454482	2_241482132_Human_STR_831409	1.9725	0.0572463	0.0144913	0.576787	2_241448177_Human_STR_831383	-2.35065	0.0250675	-0.0156628	0.513281	0.590864	0.557509
chr6_157425420_157426415	6_157328086_Human_STR_1288952	1.97248	0.0572476	0.164544	0.576787	6_157363794_Human_STR_1288970	-2.03398	0.0503138	-0.0860284	0.574595	0.599345	0.602804
chr1_72309987_72310609	1_72348410_Human_STR_47199	1.97247	0.0572488	0.142687	0.576787	1_72389036_Human_STR_47229	1.96063	0.0586765	0.0780135	0.586775	0.614794	0.620936
chr1_219985438_219986389	1_219891929_Human_STR_111894	1.97247	0.0572497	0.106428	0.576787	1_220074231_Human_STR_111987	-2.9407	0.00604001	-0.197409	0.369749	0.602894	0.596414
chr5_177978251_177979097	5_178020790_Human_STR_1203632	-1.97246	0.0572506	-0.0247784	0.576787	5_177979698_Human_STR_1203599	2.6775	0.0116052	0.0550685	0.438664	0.660029	0.614973
chr17_73509041_73514814	17_73605705_Human_STR_608738	-1.97246	0.0572506	-0.00868334	0.576787	17_73465427_Human_STR_608631	-2.6769	0.011622	-0.0714499	0.438687	0.50438	0.502264
chr12_90090221_90096484	12_90075158_Human_STR_322900	1.97246	0.0572507	0.101944	0.576787	12_90166724_Human_STR_322952	-1.30874	0.199943	-0.00615954	0.646057	0.678511	0.694388
chr6_138325580_138326049	6_138321361_Human_STR_1278317	-1.97245	0.0572514	-0.0763956	0.576787	6_138348723_Human_STR_1278337	-1.62465	0.114049	-0.0606824	0.627199	0.633796	0.646604
chr1_9743445_9745317	1_9677520_Human_STR_5466	-1.97243	0.0572535	-0.0220087	0.57679	1_9707540_Human_STR_5509	2.31368	0.0272633	0.00933751	0.521237	0.530835	0.477608
chr15_65718023_65718860	15_65751379_Human_STR_479264	-1.97241	0.057256	-0.23267	0.576791	15_65711562_Human_STR_479228	-1.92947	0.0625801	-0.115399	0.591155	0.697027	0.696486
chr5_112419878_112420960	5_112340502_Human_STR_1167440	-1.97239	0.0572583	-0.44865	0.576791	5_112344542_Human_STR_1167444	3.77262	0.000660387	0.1883	0.161176	0.399144	0.342149
chr9_89377976_89382986	9_89318656_Human_STR_1495031	1.97238	0.0572606	0.0371207	0.576791	9_89340938_Human_STR_1495044	-1.80664	0.0802305	-0.0137613	0.607667	0.591009	0.6054
chr17_36504401_36506108	17_36501949_Human_STR_580288	1.97237	0.0572611	0.0491225	0.576791	17_36471321_Human_STR_580274	-3.60221	0.00105499	-0.157723	0.199373	0.519419	0.459326
chr8_87056108_87057150	8_86958301_Human_STR_1430916	1.97234	0.0572643	0.112582	0.576793	8_87071157_Human_STR_1430972	-2.49181	0.0180821	-0.0398221	0.481943	0.599796	0.588977
chr17_12933699_12935831	17_13034552_Human_STR_566349	1.97234	0.0572648	0.0553583	0.576793	17_12995505_Human_STR_566323	3.56499	0.00116762	0.0167305	0.208076	0.642537	0.273392
chr15_102207511_102209058	15_102275761_Human_STR_500578	1.97233	0.0572664	0.0534666	0.576793	15_102275761_Human_STR_500578	2.32374	0.0266495	0.117908	0.51891	0.549169	0.554997
chr19_44248388_44250207	19_44281825_Human_STR_690053	1.97232	0.0572673	0.00960877	0.576793	19_44250972_Human_STR_690034	-2.75689	0.00955767	-0.0759866	0.418868	0.663005	0.639471
chr1_50737166_50739187	1_50733798_Human_STR_34900	1.97231	0.0572682	0.142726	0.576793	1_50819257_Human_STR_34926	2.06164	0.0474431	0.0532763	0.569916	0.611776	0.605954
chr6_137415040_137416273	6_137342183_Human_STR_1277781	-1.97227	0.057273	-0.11978	0.576797	6_137468498_Human_STR_1277847	-1.65452	0.107799	-0.0309057	0.623989	0.628803	0.637339
chr8_97832284_97833800	8_97911005_Human_STR_1436410	-1.97227	0.0572731	-0.0196865	0.576797	8_97826208_Human_STR_1436378	3.33146	0.0021887	0.0306114	0.264672	0.657121	0.523655
chr11_123131375_123133233	11_123107299_Human_STR_268421	-1.97223	0.0572779	-0.003778	0.576797	11_123231445_Human_STR_268518	2.59855	0.0140391	0.00623058	0.456616	0.615951	0.413146
chr10_93322307_93322910	10_93317333_Human_STR_179841	1.97222	0.057279	0.177443	0.576797	10_93301715_Human_STR_179834	-1.81769	0.078485	-0.12947	0.60642	0.689414	0.701922
chr1_205717070_205720602	1_205678456_Human_STR_104678	1.97222	0.0572791	0.0324888	0.576797	1_205735687_Human_STR_104733	-2.99359	0.00528033	-0.0141449	0.355169	0.4616	0.368836
chr15_77788182_77790107	15_77827459_Human_STR_486878	1.97221	0.0572804	0.0323708	0.576797	15_77700497_Human_STR_486801	-2.424	0.0211792	-0.0109616	0.497792	0.414929	0.388833
chr5_157650544_157652553	5_157637160_Human_STR_1191682	1.9722	0.0572811	0.0497599	0.576797	5_157744155_Human_STR_1191724	-1.49916	0.143633	-0.0396684	0.636905	0.605619	0.618726
chr5_78520100_78520612	5_78606972_Human_STR_1151101	-1.97213	0.0572894	-0.0737915	0.576814	5_78493485_Human_STR_1150984	-3.13623	0.00365708	-0.0307562	0.315857	0.609113	0.539356
chr6_4591784_4593082	6_4554607_Human_STR_1207778	1.97213	0.0572894	0.0455275	0.576814	6_4646696_Human_STR_1207824	2.39205	0.0227997	0.07888	0.50452	0.701946	0.684962
chr1_35891145_35892622	1_35817988_Human_STR_25033	-1.97212	0.0572907	-0.0202885	0.576814	1_35967480_Human_STR_25149	1.61404	0.116338	0.0737126	0.628149	0.614833	0.651379
chr21_40282095_40282954	21_40246546_Human_STR_883499	1.9721	0.0572929	0.00950225	0.576821	21_40206698_Human_STR_883482	1.40909	0.168454	0.0259198	0.64198	0.516975	0.558641
chr19_18651933_18655934	19_18622671_Human_STR_673116	-1.97206	0.057298	-0.154326	0.576834	19_18659654_Human_STR_673164	-3.25517	0.00267861	-0.0370145	0.284009	0.15376	0.147777
chr3_44801925_44804439	3_44880238_Human_STR_934992	-1.97204	0.0573007	-0.0565156	0.576834	3_44850086_Human_STR_934973	1.90205	0.0661985	0.0899441	0.595168	0.65933	0.685088
chr17_27696226_27697888	17_27614759_Human_STR_574185	1.97204	0.057301	0.0499125	0.576834	17_27683158_Human_STR_574278	3.43922	0.00164076	0.156198	0.2389	0.626283	0.605564
chr6_15445125_15445584	6_15395171_Human_STR_1214360	-1.97204	0.0573011	-0.091355	0.576834	6_15384821_Human_STR_1214355	-2.28907	0.0288201	-0.0781201	0.526414	0.676306	0.666953
chr4_185069424_185070228	4_185049747_Human_STR_1108879	1.97203	0.0573014	0.105078	0.576834	4_185049747_Human_STR_1108879	1.94135	0.0610659	0.0925257	0.5896	0.561224	0.565332
chr17_34134899_34137911	17_34178826_Human_STR_578918	1.97201	0.0573047	0.0247212	0.576842	17_34178826_Human_STR_578918	2.67246	0.0117481	0.0352616	0.439521	0.355235	0.353831
chr3_185276432_185277621	3_185359759_Human_STR_1008423	-1.972	0.0573057	-0.0691601	0.576842	3_185351920_Human_STR_1008418	2.19167	0.0357959	0.0365049	0.546616	0.701838	0.688127
chr2_46791689_46793450	2_46697995_Human_STR_729182	-1.97199	0.0573066	-0.102043	0.576842	2_46865041_Human_STR_729297	-2.85349	0.00752149	-0.101982	0.393202	0.603129	0.588644
chr11_105022772_105023599	11_105024795_Human_STR_258064	1.97195	0.0573108	0.0101599	0.576842	11_104938142_Human_STR_258041	-2.59743	0.0140766	-0.0814817	0.456896	0.558798	0.553312
chr22_29807007_29809170	22_29846210_Human_STR_896406	1.97194	0.0573119	0.0480152	0.576842	22_29845339_Human_STR_896405	-2.49736	0.0178479	-0.0678136	0.480601	0.660093	0.64089
chr17_1596783_1597938	17_1678842_Human_STR_557492	-1.97194	0.057313	-0.0440181	0.576842	17_1500793_Human_STR_557329	-2.6178	0.0134057	-0.0297829	0.452043	0.600549	0.573446
chr9_6715398_6716889	9_6702057_Human_STR_1465176	1.97192	0.0573152	0.12308	0.576842	9_6684887_Human_STR_1465146	2.5149	0.0171263	0.0339957	0.477326	0.580437	0.563869
chr8_120626501_120628325	8_120693921_Human_STR_1448295	-1.97188	0.0573201	-0.0350582	0.576842	8_120711576_Human_STR_1448305	-2.66869	0.0118559	-0.129542	0.440357	0.640267	0.637065
chr18_56375860_56376937	18_56294116_Human_STR_642527	1.97187	0.0573209	0.0807569	0.576842	18_56372522_Human_STR_642572	2.94237	0.00601453	0.0250568	0.369403	0.53604	0.591177
chr18_21462821_21463589	18_21399142_Human_STR_624786	1.97185	0.0573227	0.260973	0.576842	18_21464012_Human_STR_624814	4.04238	0.000310867	0.0145907	0.110147	0.423936	0.0694966
chr3_161663968_161665078	3_161750005_Human_STR_995070	1.97185	0.057323	0.0198244	0.576842	3_161720946_Human_STR_995057	1.3232	0.195145	0.0736858	0.645694	0.576293	0.601468
chr9_33737864_33738356	9_33740561_Human_STR_1478527	-1.97185	0.057323	-0.0703429	0.576842	9_33740561_Human_STR_1478527	-2.14339	0.0397847	-0.0860936	0.555429	0.528934	0.533023
chr16_86697434_86698902	16_86640158_Human_STR_554085	1.97184	0.0573243	0.218248	0.576842	16_86640200_Human_STR_554086	2.6345	0.0128773	0.00899906	0.448484	0.365231	0.306232
chr8_126132453_126133345	8_126155341_Human_STR_1451625	1.97184	0.0573247	0.026025	0.576842	8_126099973_Human_STR_1451582	-2.6811	0.0115039	-0.105864	0.437878	0.685371	0.669389
chr6_12592649_12593668	6_12611938_Human_STR_1212460	1.9718	0.0573293	0.260595	0.576842	6_12562805_Human_STR_1212434	-1.886	0.0683997	-0.0961272	0.597198	0.680104	0.690399
chr1_42608728_42609741	1_42589886_Human_STR_29842	-1.97178	0.0573315	-0.013843	0.576842	1_42638129_Human_STR_29871	-2.8327	0.00792202	-0.0306539	0.398525	0.516597	0.46451
chr1_217658320_217658690	1_217574675_Human_STR_110708	1.97178	0.0573315	0.134961	0.576842	1_217751079_Human_STR_110809	1.15512	0.256594	0.0364278	0.649734	0.671263	0.686428
chr3_111257569_111258799	3_111264847_Human_STR_968977	1.97177	0.0573323	0.209659	0.576842	3_111211573_Human_STR_968962	2.09068	0.0445853	0.129353	0.564834	0.608495	0.610157
chr5_109335439_109338518	5_109315648_Human_STR_1166127	-1.97177	0.0573327	-0.0777627	0.576842	5_109359381_Human_STR_1166149	2.16853	0.037661	0.0307792	0.551081	0.607889	0.598507
chr11_78724494_78725056	11_78629496_Human_STR_245457	1.97177	0.0573332	0.25721	0.576842	11_78766173_Human_STR_245515	-2.13866	0.0401958	-0.170838	0.556309	0.674159	0.670866
chr3_31591939_31592578	3_31576800_Human_STR_927792	-1.97174	0.0573358	-0.236504	0.576847	3_31576800_Human_STR_927792	-1.8978	0.0667753	-0.240446	0.595772	0.622233	0.626971
chr12_315517_316554	12_245423_Human_STR_274177	1.97174	0.057336	0.0440244	0.576847	12_392977_Human_STR_274248	1.07004	0.292604	0.0551635	0.650741	0.639383	0.651729
chr7_26460199_26460662	7_26435061_Human_STR_1310583	-1.97172	0.0573393	-0.175018	0.576854	7_26549022_Human_STR_1310632	-1.70997	0.0969521	-0.238099	0.618858	0.666133	0.679488
chr6_44970425_44972154	6_45044240_Human_STR_1233629	-1.9717	0.0573407	-0.0822509	0.576854	6_44997081_Human_STR_1233603	-1.47495	0.149997	-0.0191984	0.638509	0.626226	0.637152
chr13_111726681_111727303	13_111749002_Human_STR_401187	1.97166	0.0573455	0.102821	0.576871	13_111777733_Human_STR_401207	-3.04614	0.00461579	-0.370741	0.340267	0.691679	0.674827
chr6_109841731_109843277	6_109779327_Human_STR_1263786	1.97163	0.0573491	0.0789077	0.576871	6_109902106_Human_STR_1263855	2.59816	0.0140521	0.0315012	0.456734	0.548932	0.530807
chr6_34662459_34666294	6_34618171_Human_STR_1226593	1.97162	0.0573502	0.0028242	0.576871	6_34761701_Human_STR_1226784	-2.57308	0.0149199	-0.0251515	0.462708	0.540694	0.521366
chr1_41173912_41175771	1_41245791_Human_STR_29142	-1.9716	0.0573532	-0.00988504	0.576871	1_41192872_Human_STR_29108	2.31643	0.0270942	0.0972128	0.520609	0.67565	0.664227
chr5_173234542_173236316	5_173228781_Human_STR_1200457	1.97158	0.0573552	0.0378169	0.576871	5_173219335_Human_STR_1200453	2.46885	0.0190809	0.0983254	0.487398	0.550365	0.552978
chr10_121466205_121468046	10_121557547_Human_STR_197048	-1.97158	0.0573556	-0.137868	0.576871	10_121438932_Human_STR_196938	2.58921	0.0143563	0.0347745	0.458649	0.658644	0.588602
chr17_10114644_10116112	17_10058336_Human_STR_564434	-1.97157	0.0573562	-0.151684	0.576871	17_10084677_Human_STR_564460	-2.46291	0.0193477	-0.0403238	0.488898	0.583701	0.574163
chr16_68396998_68402783	16_68353494_Human_STR_541442	-1.97157	0.0573568	-0.0540315	0.576871	16_68325666_Human_STR_541430	3.15423	0.00348974	0.00554676	0.311007	0.856929	0.206936
chr13_20964582_20966986	13_21020852_Human_STR_354113	1.97157	0.0573572	0.298214	0.576871	13_21020852_Human_STR_354113	2.05357	0.0482653	0.245751	0.57098	0.617417	0.621271
chr2_48395660_48397592	2_48455517_Human_STR_730470	1.97156	0.0573579	0.0602884	0.576871	2_48350657_Human_STR_730404	2.75223	0.00966784	0.184526	0.419966	0.622442	0.622094
chr1_16334669_16336771	1_16425087_Human_STR_10210	-1.97155	0.0573588	-0.0584775	0.576871	1_16370847_Human_STR_10175	2.39045	0.022884	0.00484548	0.504819	0.259696	0.226591
chr16_4997621_4998399	16_4957310_Human_STR_504398	-1.97154	0.0573602	-0.0146861	0.576871	16_5001459_Human_STR_504431	2.21738	0.0338211	0.147	0.541433	0.665523	0.663703
chr4_184411207_184412438	4_184352596_Human_STR_1108387	1.97154	0.0573607	0.0422328	0.576871	4_184358352_Human_STR_1108390	-2.86277	0.00734895	-0.0361745	0.390587	0.574053	0.551595
chr2_119975641_119976902	2_120001794_Human_STR_766888	-1.97151	0.0573635	-0.026756	0.576872	2_119929899_Human_STR_766848	1.51898	0.138587	0.0908371	0.635683	0.668723	0.703719
chr15_101136778_101137422	15_101152025_Human_STR_500022	1.97149	0.0573659	0.324	0.576872	15_101191403_Human_STR_500042	-1.67188	0.1043	-0.119663	0.622499	0.669852	0.67558
chr6_105527957_105528582	6_105590464_Human_STR_1260975	-1.97148	0.057368	-0.0325951	0.576872	6_105537702_Human_STR_1260946	2.79614	0.00867505	0.147767	0.408623	0.681674	0.646151
chr9_116818948_116820023	9_116795670_Human_STR_1510843	-1.97147	0.0573692	-0.0366739	0.576872	9_116825463_Human_STR_1510858	-2.49714	0.0178575	-0.150328	0.480679	0.649748	0.636363
chr2_89512583_89513505	2_89492619_Human_STR_753155	-1.97146	0.0573701	-0.0255878	0.576872	2_89492619_Human_STR_753155	-2.47915	0.0186268	-0.0281027	0.484671	0.36929	0.367708
chr2_112743866_112744702	2_112688043_Human_STR_763116	1.97142	0.0573744	0.394902	0.576872	2_112792886_Human_STR_763185	-3.04417	0.00463918	-0.148791	0.340791	0.556065	0.547271
chr14_67876250_67881723	14_67796854_Human_STR_429049	1.97141	0.0573757	0.0272764	0.576872	14_67841950_Human_STR_429081	-2.26916	0.0301378	-0.00567657	0.53053	0.510024	0.40594
chr16_50330382_50348870	16_50314286_Human_STR_530230	1.97141	0.0573761	0.0291325	0.576872	16_50432268_Human_STR_530297	-1.51095	0.140613	-0.0434318	0.636246	0.600561	0.618249
chr20_38890059_38891697	20_38818743_Human_STR_853669	1.97139	0.0573785	0.0939539	0.576872	20_38835704_Human_STR_853679	2.59031	0.0143188	0.0703722	0.45845	0.684662	0.663526
chr3_47505738_47508450	3_47580814_Human_STR_936672	1.97137	0.0573804	0.05282	0.576872	3_47425602_Human_STR_936516	2.15881	0.0384693	0.0803958	0.552971	0.685894	0.674526
chr10_66335533_66336379	10_66395581_Human_STR_164276	1.97137	0.0573808	0.0920184	0.576872	10_66290173_Human_STR_164226	-1.53263	0.135194	-0.0282595	0.634679	0.625215	0.633709
chr11_68095321_68096489	11_68005021_Human_STR_238670	-1.97136	0.0573821	-0.0182671	0.576872	11_68001223_Human_STR_238664	-2.89448	0.00678698	-0.086554	0.381762	0.589682	0.568115
chr11_68265022_68268222	11_68298776_Human_STR_238909	1.97135	0.0573834	0.00812484	0.576872	11_68257013_Human_STR_238875	1.32355	0.19503	0.00628606	0.645694	0.51055	0.56349
chr17_53350837_53351333	17_53418470_Human_STR_593589	1.97134	0.0573841	0.117221	0.576872	17_53316408_Human_STR_593547	-1.87077	0.070546	-0.0333444	0.59932	0.651432	0.660924
chr3_69248167_69249688	3_69181201_Human_STR_949915	-1.97132	0.0573866	-0.0336314	0.576872	3_69256958_Human_STR_949964	1.94821	0.0602062	0.192898	0.588694	0.551369	0.561445
chr1_33460594_33461886	1_33393007_Human_STR_23554	-1.97132	0.0573871	-0.019443	0.576872	1_33506853_Human_STR_23660	1.36775	0.180919	0.0449761	0.643955	0.686312	0.70343
chr7_25659699_25660563	7_25603100_Human_STR_1310140	-1.97132	0.0573871	-0.0996072	0.576872	7_25623786_Human_STR_1310152	2.28506	0.0290814	0.140461	0.527302	0.657294	0.654846
chr16_12181556_12184845	16_12269509_Human_STR_509939	1.97131	0.0573873	0.0243746	0.576872	16_12199043_Human_STR_509895	2.4693	0.019061	0.00970288	0.487234	0.664947	0.556066
chr4_38100393_38102377	4_38129003_Human_STR_1035782	1.97131	0.0573876	0.105611	0.576872	4_38066248_Human_STR_1035748	-2.95539	0.00581924	-0.166094	0.365552	0.535977	0.535968
chr4_53718627_53720195	4_53671677_Human_STR_1043032	1.97128	0.0573911	0.0189466	0.576872	4_53675366_Human_STR_1043034	2.70771	0.0107822	0.112012	0.431653	0.678615	0.655771
chr12_2161807_2163025	12_2189767_Human_STR_275711	-1.97128	0.0573913	-0.0285011	0.576872	12_2114308_Human_STR_275682	-1.9182	0.0640456	-0.12084	0.593023	0.561395	0.574385
chr14_20906488_20907551	14_20888859_Human_STR_403201	1.97125	0.0573945	0.1459	0.576876	14_20810886_Human_STR_403124	-2.32064	0.0268375	-0.190729	0.519585	0.622872	0.624702
chr7_26330713_26334600	7_26347301_Human_STR_1310539	1.97125	0.0573947	0.0498719	0.576876	7_26365352_Human_STR_1310552	1.99325	0.0548184	0.0466858	0.581665	0.624727	0.622455
chr7_143018162_143021382	7_143068707_Human_STR_1376686	1.97124	0.0573956	0.0226645	0.576876	7_143102074_Human_STR_1376704	-2.29254	0.0285961	-0.0488205	0.525647	0.594361	0.589829
chr4_17922289_17923268	4_17954038_Human_STR_1025260	1.97119	0.0574025	0.270683	0.576901	4_17940041_Human_STR_1025251	1.74485	0.0906093	0.211855	0.614817	0.667016	0.675595
chr20_3826245_3828987	20_3763018_Human_STR_834691	-1.97118	0.0574033	-0.0287115	0.576901	20_3751454_Human_STR_834681	-3.16157	0.00342365	-0.128373	0.309416	0.404993	0.401368
chr4_140423218_140424673	4_140504356_Human_STR_1086088	-1.97113	0.0574096	-0.00522899	0.576917	4_140465445_Human_STR_1086062	-2.59054	0.0143106	-0.00871408	0.45845	0.34817	0.307999
chr20_61022586_61026000	20_60995407_Human_STR_867567	1.97106	0.0574175	0.00911145	0.576944	20_61035307_Human_STR_867580	-1.47891	0.148943	-0.0132224	0.638212	0.561186	0.617814
chr8_97280671_97282227	8_97304518_Human_STR_1436115	1.97105	0.0574189	0.0551085	0.576944	8_97262558_Human_STR_1436089	2.45926	0.0195132	0.110982	0.489558	0.652183	0.63903
chr2_97302046_97305206	2_97231619_Human_STR_754719	1.971	0.0574248	0.0116079	0.576958	2_97383578_Human_STR_754822	1.31732	0.197086	0.0274622	0.645909	0.508564	0.535684
chr6_35111993_35112541	6_35119229_Human_STR_1227039	-1.97096	0.057429	-0.0771584	0.576965	6_35132004_Human_STR_1227046	-1.94601	0.0604809	-0.160745	0.588992	0.634452	0.652273
chr12_13321608_13322551	12_13272091_Human_STR_282482	-1.97096	0.05743	-0.0346499	0.576965	12_13381696_Human_STR_282533	1.89279	0.0674603	0.0239831	0.596372	0.666625	0.695555
chr2_73150781_73152494	2_73229806_Human_STR_744363	-1.97094	0.0574322	-0.0404198	0.576966	2_73133887_Human_STR_744329	2.17463	0.0371608	0.0923946	0.549975	0.678693	0.66839
chr11_72129527_72130839	11_72199784_Human_STR_241187	-1.97092	0.0574348	-0.0415449	0.576966	11_72157144_Human_STR_241156	-2.47983	0.0185972	-0.0158006	0.484481	0.700789	0.58942
chr3_178878623_178879224	3_178808702_Human_STR_1003975	1.9709	0.057437	0.0320818	0.576966	3_178835063_Human_STR_1003996	1.57673	0.124693	0.0381177	0.631289	0.628914	0.662116
chr12_8393067_8397562	12_8381389_Human_STR_279520	1.97089	0.0574376	0.00637575	0.576966	12_8421788_Human_STR_279545	4.64829	5.50688e-05	0.173562	0.041564	0.0640044	0.0274175
chr4_111115008_111115380	4_111125634_Human_STR_1071661	1.97089	0.0574376	0.265234	0.576966	4_111196011_Human_STR_1071745	1.58165	0.123565	0.0810603	0.630816	0.664008	0.671257
chr22_22720604_22721508	22_22664062_Human_STR_891758	1.97088	0.0574387	0.04992	0.576966	22_22665969_Human_STR_891759	-1.38881	0.174482	-0.0112484	0.643009	0.585413	0.594886
chr2_62452382_62464439	2_62499985_Human_STR_738232	-1.97087	0.05744	-0.0913984	0.576966	2_62466460_Human_STR_738196	-2.92488	0.00628649	-0.170633	0.374183	0.475081	0.473548
chr15_85191005_85192785	15_85167583_Human_STR_490795	1.97085	0.0574431	0.0399975	0.576977	15_85115423_Human_STR_490755	-3.43659	0.00165238	-0.124075	0.239389	0.55193	0.514528
chr1_27146272_27148258	1_27195902_Human_STR_18335	1.97083	0.0574457	0.0246369	0.576983	1_27195902_Human_STR_18335	1.78694	0.0834236	0.0338572	0.610087	0.518511	0.528262
chr10_52068593_52071607	10_52097631_Human_STR_157044	1.97081	0.0574473	0.0461771	0.576984	10_52148231_Human_STR_157069	2.53212	0.0164438	0.110074	0.473094	0.684189	0.65938
chr2_8609774_8610515	2_8554330_Human_STR_707135	-1.97079	0.0574495	-0.0427383	0.576984	2_8605445_Human_STR_707163	-2.86722	0.00726747	-0.0905703	0.38942	0.572171	0.559413
chr11_74857703_74868784	11_74765524_Human_STR_242966	-1.97078	0.0574514	-0.0310765	0.576984	11_74860386_Human_STR_243016	-2.45067	0.0199074	-0.00714044	0.491048	0.640146	0.485127
chr1_117141094_117142286	1_117100776_Human_STR_70023	1.97077	0.0574522	0.246604	0.576984	1_117216170_Human_STR_70063	-2.29083	0.0287064	-0.0450442	0.526075	0.519102	0.515358
chr15_80265313_80266701	15_80312294_Human_STR_488331	-1.97075	0.0574551	-0.0977469	0.576993	15_80265136_Human_STR_488286	2.55143	0.0157084	0.0837335	0.468041	0.648043	0.629886
chr22_23176888_23177790	22_23110263_Human_STR_891923	1.97071	0.0574597	0.0370245	0.577001	22_23185870_Human_STR_891947	0.902873	0.37334	0.0284582	0.651677	0.647626	0.669897
chr8_93502908_93504105	8_93564759_Human_STR_1433924	-1.9707	0.0574604	-0.0416237	0.577001	8_93476658_Human_STR_1433882	2.21263	0.0341784	0.0111983	0.54227	0.694609	0.614445
chr5_78873172_78874855	5_78797845_Human_STR_1151243	-1.97069	0.0574621	-0.0548147	0.577005	5_78815778_Human_STR_1151258	-1.71564	0.095896	-0.0832183	0.618277	0.636109	0.649452
chr10_105861247_105862383	10_105797982_Human_STR_188727	-1.97064	0.0574675	-0.00900855	0.57702	10_105797982_Human_STR_188727	2.07401	0.0462059	0.00758574	0.567717	0.655611	0.585339
chr20_43733324_43734115	20_43690238_Human_STR_856524	1.97061	0.0574712	0.0757238	0.57702	20_43674907_Human_STR_856515	-1.88178	0.0689882	-0.15507	0.597774	0.578868	0.584936
chr15_30367263_30368027	15_30347873_Human_STR_457287	1.9706	0.0574721	0.0724199	0.57702	15_30362895_Human_STR_457301	1.64841	0.109053	0.147454	0.624681	0.653738	0.674553
chr19_45485773_45488242	19_45518162_Human_STR_690955	1.9706	0.0574727	0.13211	0.57702	19_45482239_Human_STR_690917	3.22579	0.00289395	0.115328	0.291395	0.304423	0.299443
chr16_88723590_88725153	16_88813639_Human_STR_555260	1.97059	0.0574742	0.0435434	0.57702	16_88670026_Human_STR_555195	2.28099	0.0293484	0.102769	0.528085	0.630301	0.628407
chr11_111689719_111690331	11_111599642_Human_STR_261655	1.97058	0.0574744	0.33997	0.57702	11_111758561_Human_STR_261762	1.65241	0.108231	0.109002	0.624279	0.675113	0.682476
chr11_33691983_33692638	11_33639896_Human_STR_220889	-1.97057	0.0574766	-0.258978	0.57702	11_33595753_Human_STR_220868	3.14973	0.00353089	0.175761	0.312369	0.386786	0.384135
chr1_211860630_211861707	1_211773332_Human_STR_107461	-1.97056	0.0574771	-0.062007	0.57702	1_211887233_Human_STR_107543	2.54161	0.0160784	0.0549654	0.470576	0.540469	0.532466
chr6_167149735_167151000	6_167144731_Human_STR_1293980	1.97054	0.0574793	0.0264717	0.577026	6_167181263_Human_STR_1293991	2.30508	0.0277985	0.00698293	0.52309	0.533369	0.431222
chr7_104668152_104669239	7_104717320_Human_STR_1355777	-1.9705	0.0574844	-0.00680748	0.577027	7_104632219_Human_STR_1355717	1.96799	0.057786	0.0115251	0.585673	0.526256	0.605636
chr17_33371419_33372339	17_33356541_Human_STR_578338	-1.97048	0.0574868	-0.15276	0.577027	17_33399586_Human_STR_578382	-2.58302	0.0145702	-0.0419379	0.460357	0.588159	0.564258
chr4_3292005_3297177	4_3380733_Human_STR_1018044	1.97047	0.0574883	0.0052255	0.577027	4_3286250_Human_STR_1017998	2.94672	0.00594851	0.0361091	0.368132	0.672645	0.538631
chr4_140581158_140582678	4_140569833_Human_STR_1086138	-1.97046	0.0574898	-0.0574715	0.577027	4_140578824_Human_STR_1086150	2.37052	0.023955	0.0058808	0.508466	0.566222	0.447556
chr7_102017015_102018321	7_102089329_Human_STR_1354189	1.97043	0.057493	0.132956	0.577027	7_102089164_Human_STR_1354188	2.62084	0.013308	0.192192	0.451371	0.618065	0.617949
chr12_116486170_116487079	12_116499814_Human_STR_340228	1.97043	0.0574933	0.156055	0.577027	12_116499814_Human_STR_340228	-1.85761	0.072447	-0.195474	0.601247	0.66777	0.690962
chr9_96282624_96283286	9_96370681_Human_STR_1498950	1.97032	0.057506	0.0705537	0.577078	9_96192190_Human_STR_1498848	1.92999	0.0625127	0.110024	0.591066	0.65132	0.677087
chr15_77901665_77902909	15_77828949_Human_STR_486880	-1.97032	0.0575063	-0.016727	0.577078	15_77863124_Human_STR_486893	1.77127	0.0860413	0.00668574	0.611867	0.64594	0.688859
chr9_116273945_116275418	9_116323681_Human_STR_1510606	1.97029	0.0575092	0.024641	0.57708	9_116331851_Human_STR_1510613	-1.93971	0.0612721	-0.00369027	0.589743	0.629688	0.658788
chr9_139465543_139467685	9_139383462_Human_STR_1525452	-1.97027	0.0575118	-0.0703481	0.577081	9_139386787_Human_STR_1525457	-2.19594	0.0354609	-0.107792	0.545766	0.677027	0.659027
chr11_108724517_108725403	11_108672738_Human_STR_260157	1.97027	0.0575125	0.0326817	0.577081	11_108727188_Human_STR_260184	-2.6724	0.0117497	-0.39366	0.439521	0.625393	0.627391
chr5_54190939_54192175	5_54274657_Human_STR_1137567	1.97018	0.0575226	0.0188251	0.577109	5_54175349_Human_STR_1137522	2.29078	0.0287094	0.126044	0.526081	0.635579	0.635643
chr22_51082051_51082757	22_51125949_Human_STR_911841	1.97017	0.0575238	0.0832843	0.577109	22_51034992_Human_STR_911766	2.40976	0.0218878	0.0753679	0.500712	0.5619	0.558067
chr18_13629571_13630907	18_13538528_Human_STR_621723	-1.97016	0.0575257	-0.0383527	0.577109	18_13685294_Human_STR_621801	-3.23899	0.00279519	-0.0904612	0.287813	0.546805	0.510985
chr22_18920983_18922638	22_18984015_Human_STR_889241	1.97014	0.0575271	0.212514	0.577109	22_18875907_Human_STR_889197	1.70128	0.0985893	0.0488162	0.619765	0.650306	0.65707
chr4_109493283_109494128	4_109446685_Human_STR_1070616	-1.97014	0.0575275	-0.0629222	0.577109	4_109577616_Human_STR_1070729	2.50479	0.0175388	0.185946	0.479279	0.68382	0.676049
chr10_80459265_80461379	10_80533749_Human_STR_173455	1.97014	0.0575278	0.00847223	0.577109	10_80472599_Human_STR_173422	1.96622	0.0579984	0.0686571	0.585947	0.586684	0.675712
chr1_233104330_233105480	1_233057083_Human_STR_119410	-1.97012	0.0575297	-0.0425724	0.577113	1_233064796_Human_STR_119413	-2.00904	0.053032	-0.0303657	0.579277	0.508437	0.510109
chr7_90928943_90931112	7_90888625_Human_STR_1346660	1.97006	0.0575372	0.0121751	0.57713	7_90888625_Human_STR_1346660	1.70183	0.0984848	0.0178523	0.619712	0.480614	0.497636
chr3_50315362_50317218	3_50383941_Human_STR_939510	1.97005	0.0575381	0.0872256	0.57713	3_50366582_Human_STR_939499	1.168	0.251437	0.0338397	0.649534	0.663897	0.679068
chr18_52932412_52934207	18_52981800_Human_STR_640586	-1.97002	0.0575415	-0.0884564	0.577138	18_52850365_Human_STR_640500	2.84901	0.00760614	0.014433	0.394446	0.544712	0.46519
chr13_114999522_115001634	13_115042782_Human_STR_402423	-1.97002	0.0575419	-0.0086192	0.577138	13_115098093_Human_STR_402463	4.41471	0.000107846	0.0443349	0.0603478	0.226396	0.07771
chr13_41976942_41977977	13_41970567_Human_STR_365743	1.97	0.0575447	0.0113316	0.577143	13_42072256_Human_STR_365780	-2.50877	0.0173756	-0.0114558	0.478468	0.540913	0.476425
chr2_127412514_127423151	2_127500720_Human_STR_770880	-1.96997	0.0575481	-0.0651871	0.577146	2_127318447_Human_STR_770803	-2.90703	0.00657605	-0.0407922	0.378373	0.378429	0.367417
chr3_187815085_187816622	3_187848104_Human_STR_1009953	-1.96996	0.0575491	-0.00568611	0.577146	3_187868184_Human_STR_1009969	2.33551	0.0259468	0.0485429	0.516478	0.609921	0.606613
chr17_37729054_37731107	17_37648266_Human_STR_581477	1.96995	0.0575504	0.118094	0.577146	17_37633794_Human_STR_581447	2.6328	0.0129303	0.164695	0.448981	0.665705	0.661068
chr17_5128656_5134429	17_5157414_Human_STR_560551	-1.96992	0.0575545	-0.0377755	0.577161	17_5129778_Human_STR_560518	3.03399	0.00476199	0.0280624	0.343575	0.545331	0.483771
chr3_156702502_156704566	3_156615743_Human_STR_992711	-1.96985	0.0575629	-0.0749528	0.577179	3_156673748_Human_STR_992733	3.05377	0.00452609	0.153652	0.338792	0.612892	0.608613
chr5_141215033_141216623	5_141235520_Human_STR_1182665	-1.96984	0.0575636	-0.145525	0.577179	5_141252859_Human_STR_1182673	-2.8101	0.00837982	-0.0857427	0.404907	0.516245	0.508316
chr10_80566078_80567048	10_80473903_Human_STR_173423	1.96983	0.0575644	0.0336944	0.577179	10_80637722_Human_STR_173494	2.20601	0.034682	0.149727	0.543743	0.645411	0.645472
chr18_10498904_10499920	18_10423781_Human_STR_619842	1.96982	0.0575658	0.10093	0.577179	18_10475660_Human_STR_619867	2.74423	0.00985984	0.146952	0.422222	0.671213	0.657055
chr17_48772273_48773245	17_48747154_Human_STR_591053	1.96982	0.0575664	0.109518	0.577179	17_48853248_Human_STR_591156	3.29777	0.00239341	0.0957287	0.272974	0.525364	0.516175
chr2_20414005_20414662	2_20366739_Human_STR_713190	-1.9698	0.0575687	-0.0166872	0.577179	2_20433678_Human_STR_713221	2.09654	0.0440274	0.0984429	0.563598	0.686559	0.682923
chr2_206665903_206668785	2_206583667_Human_STR_811839	-1.96978	0.0575706	-0.0377226	0.577179	2_206727383_Human_STR_811918	-4.63763	5.67898e-05	-0.208328	0.0424775	0.358059	0.108895
chr10_73046458_73048520	10_72994833_Human_STR_168508	1.96978	0.0575708	0.0159948	0.577179	10_73058369_Human_STR_168526	-2.63809	0.0127664	-0.44684	0.447534	0.63609	0.638237
chr3_15148758_15150670	3_15175745_Human_STR_919941	1.96976	0.0575727	0.00681734	0.577179	3_15071300_Human_STR_919865	2.08481	0.0451503	0.00679036	0.565787	0.751812	0.634554
chr15_89825180_89826689	15_89857132_Human_STR_493417	1.96976	0.0575728	0.0199633	0.577179	15_89767290_Human_STR_493354	2.54192	0.0160668	0.017813	0.470406	0.569754	0.534419
chr2_220092591_220095563	2_220141059_Human_STR_819361	1.96976	0.0575729	0.0348114	0.577179	2_220180295_Human_STR_819383	2.17883	0.03682	0.0383557	0.549187	0.593756	0.588179
chr10_108595653_108598005	10_108578128_Human_STR_190076	-1.96971	0.0575791	-0.0610779	0.5772	10_108590322_Human_STR_190084	-3.07981	0.00423252	-0.265153	0.331738	0.53523	0.535833
chr11_72245654_72247571	11_72231669_Human_STR_241208	-1.9697	0.0575807	-0.0596288	0.5772	11_72194068_Human_STR_241185	-2.38326	0.023265	-0.119711	0.506414	0.655893	0.652323
chr15_51388435_51391899	15_51379092_Human_STR_470409	-1.96969	0.0575811	-0.0772337	0.5772	15_51315303_Human_STR_470378	-2.45053	0.0199139	-0.0295117	0.491087	0.65532	0.590792
chr11_124587393_124588757	11_124680750_Human_STR_269271	1.96968	0.0575824	0.00760163	0.5772	11_124685356_Human_STR_269274	-2.37643	0.0236324	-0.0376487	0.507624	0.665829	0.641658
chr10_13986715_13988694	10_14073269_Human_STR_138004	-1.96966	0.0575857	-0.06667	0.577204	10_13889500_Human_STR_137845	2.1665	0.0378287	0.0688796	0.551436	0.700147	0.693834
chr8_99760197_99760864	8_99805125_Human_STR_1437579	-1.96965	0.0575861	-0.0406851	0.577204	8_99852812_Human_STR_1437614	3.11468	0.00386746	0.0103877	0.321592	0.623957	0.378243
chr14_65164891_65166716	14_65107217_Human_STR_427455	1.96963	0.0575882	0.0697012	0.57721	14_65116127_Human_STR_427461	-2.25357	0.0312071	-0.0513627	0.533787	0.621603	0.616175
chr5_60917876_60918474	5_61000526_Human_STR_1141140	1.96962	0.0575896	0.110744	0.57721	5_60901303_Human_STR_1141096	1.8941	0.0672805	0.087724	0.596243	0.627453	0.636329
chr19_4522520_4526186	19_4486050_Human_STR_657730	1.96958	0.057595	0.0424818	0.577211	19_4490794_Human_STR_657738	-2.10704	0.043043	-0.0758203	0.561689	0.632751	0.632705
chr10_6556585_6557828	10_6518276_Human_STR_132936	-1.96955	0.0575988	-0.0359728	0.577211	10_6489369_Human_STR_132924	-2.24445	0.0318477	-0.062565	0.535857	0.585248	0.586163
chr15_64911382_64913177	15_64857432_Human_STR_478456	-1.96953	0.0576005	-0.00866658	0.577211	15_64872733_Human_STR_478474	2.52587	0.0166886	0.0200243	0.47458	0.588333	0.549592
chr15_69885931_69888721	15_69796121_Human_STR_481914	1.96952	0.0576018	0.106782	0.577211	15_69798955_Human_STR_481917	1.80363	0.0807118	0.0271034	0.608074	0.638626	0.648262
chr17_72673735_72674905	17_72758700_Human_STR_607951	-1.96952	0.0576021	-0.0506129	0.577211	17_72706843_Human_STR_607894	1.96475	0.0581757	0.0966927	0.586217	0.613834	0.625146
chr19_15356205_15357591	19_15443313_Human_STR_669715	1.96951	0.057603	0.0127642	0.577211	19_15320715_Human_STR_669595	2.57899	0.014711	0.157703	0.461295	0.649169	0.645746
chr16_23477464_23479345	16_23383819_Human_STR_518845	1.96951	0.0576032	0.102574	0.577211	16_23469343_Human_STR_518930	-1.78487	0.0837657	-0.0448295	0.610326	0.632846	0.640943
chr3_23956678_23962193	3_24005411_Human_STR_924276	-1.96951	0.0576035	-0.0626052	0.577211	3_24048870_Human_STR_924315	-2.02249	0.0515499	-0.0134885	0.576919	0.652253	0.611777
chr5_150785708_150786831	5_150845507_Human_STR_1187982	1.96948	0.0576063	0.0345891	0.577211	5_150803533_Human_STR_1187954	2.08576	0.045058	0.0302288	0.565633	0.539543	0.542759
chr1_182023806_182024290	1_181924604_Human_STR_91294	-1.96948	0.0576073	-0.107622	0.577211	1_182009541_Human_STR_91341	1.95909	0.0588639	0.0451708	0.587028	0.654329	0.672144
chr6_37093412_37093932	6_37176659_Human_STR_1228695	-1.96947	0.0576076	-0.140899	0.577211	6_37171258_Human_STR_1228691	-3.05697	0.00448906	-0.232015	0.338051	0.474502	0.474589
chr12_104883403_104884788	12_104912730_Human_STR_332019	-1.96947	0.0576083	-0.097018	0.577211	12_104884800_Human_STR_332007	2.14865	0.0393318	0.108687	0.55472	0.645341	0.644359
chr21_38744804_38747880	21_38717818_Human_STR_882718	-1.96944	0.057611	-0.015582	0.577211	21_38744751_Human_STR_882751	-2.61432	0.013518	-0.161001	0.452498	0.660201	0.651289
chr4_103699859_103702315	4_103680295_Human_STR_1067993	1.96944	0.057611	0.0492166	0.577211	4_103708519_Human_STR_1068017	-1.9898	0.0552157	-0.0541521	0.582349	0.624616	0.622953
chr1_32879134_32880342	1_32826449_AGAT135	1.96942	0.0576136	0.0110926	0.577211	1_32904703_Human_STR_23027	-1.54211	0.13288	-0.0747566	0.633988	0.542609	0.582028
chr1_7826505_7827053	1_7784879_Human_STR_3780	-1.96942	0.0576137	-0.0784717	0.577211	1_7784879_Human_STR_3780	-1.59899	0.11965	-0.125984	0.629217	0.600979	0.60899
chr7_155385958_155388266	7_155475702_Human_STR_1383513	-1.9694	0.0576165	-0.0818474	0.577217	7_155299244_Human_STR_1383414	2.59076	0.0143034	0.0329012	0.45843	0.433734	0.436635
chr8_29356054_29357916	8_29436668_Human_STR_1401619	1.96938	0.0576192	0.0720159	0.577226	8_29444565_Human_STR_1401625	-2.21127	0.0342813	-0.026711	0.542494	0.456511	0.457933
chr8_86157050_86158852	8_86161724_Human_STR_1430616	-1.96935	0.0576221	-0.0368963	0.577226	8_86100552_Human_STR_1430564	2.7591	0.00950579	0.047966	0.418276	0.434351	0.430829
chr21_27267871_27269425	21_27173283_Human_STR_875592	-1.96935	0.0576228	-0.0476494	0.577226	21_27268726_Human_STR_875653	1.83467	0.0758671	0.0831093	0.604271	0.636079	0.659812
chr5_43044310_43047723	5_42976264_Human_STR_1133828	-1.96934	0.0576232	-0.0586085	0.577226	5_43103790_Human_STR_1133945	-3.25565	0.00267524	-0.07994	0.283849	0.559318	0.460004
chr10_92536633_92539763	10_92439301_Human_STR_179494	1.96934	0.0576236	0.0268808	0.577226	10_92553216_Human_STR_179534	1.68093	0.102514	0.0208081	0.62178	0.637979	0.694499
chr11_71818543_71824952	11_71873846_Human_STR_240989	1.96933	0.0576246	0.0298552	0.577226	11_71761932_Human_STR_240914	2.25649	0.0310042	0.0379451	0.533226	0.56838	0.562733
chr10_31531155_31532465	10_31437180_Human_STR_149237	-1.96933	0.057625	-0.0847993	0.577226	10_31448872_Human_STR_149243	3.79803	0.000615517	0.0232901	0.15593	0.12144	0.0915493
chr12_107745492_107747034	12_107769200_Human_STR_333534	1.96926	0.0576328	0.00478113	0.577248	12_107804004_Human_STR_333548	-5.16641	1.22467e-05	-0.0939644	0.017895	0.0914962	0.00459952
chr8_11141073_11143227	8_11230863_Human_STR_1391111	1.96926	0.0576334	0.038828	0.577248	8_11230863_Human_STR_1391111	1.97905	0.0564699	0.0323261	0.583986	0.488958	0.492237
chr2_145145993_145160756	2_145098183_Human_STR_780046	1.96926	0.0576336	0.0865751	0.577248	2_145246230_Human_STR_780133	2.07604	0.0460064	0.00888383	0.567365	0.626195	0.562733
chr4_119930935_119932520	4_119876151_Human_STR_1076000	-1.96923	0.0576364	-0.0319643	0.577253	4_119899948_Human_STR_1076011	2.85736	0.00744906	0.0110853	0.392211	0.702222	0.486814
chr4_36219651_36220489	4_36136346_Human_STR_1034840	-1.96921	0.0576393	-0.0285932	0.577259	4_36201858_Human_STR_1034874	-3.66066	0.000899048	-0.202845	0.18613	0.578906	0.521774
chr4_6547958_6548762	4_6564196_Human_STR_1019602	-1.96916	0.0576447	-0.0342265	0.577259	4_6525815_Human_STR_1019586	-1.97883	0.056495	-0.0871413	0.584023	0.650985	0.651193
chr4_107580306_107581148	4_107520671_Human_STR_1069733	1.96915	0.0576468	0.134092	0.577259	4_107554507_Human_STR_1069749	1.63945	0.110916	0.112787	0.625608	0.630634	0.637715
chr20_22314549_22315408	20_22293627_Human_STR_844644	-1.96915	0.0576469	-0.061085	0.577259	20_22323979_Human_STR_844659	2.71705	0.0105388	0.0272695	0.429326	0.638559	0.625985
chr12_122050632_122054375	12_122031664_Human_STR_344979	-1.96914	0.0576473	-0.0373219	0.577259	12_122003223_Human_STR_344937	-2.11561	0.0422537	-0.301489	0.560271	0.684522	0.684935
chr7_115116071_115118130	7_115064089_Human_STR_1361117	1.96914	0.0576477	0.0129333	0.577259	7_115188978_Human_STR_1361178	-3.2873	0.00246064	-0.0914119	0.275847	0.454004	0.424943
chr4_42283492_42284843	4_42243574_Human_STR_1039148	1.96912	0.0576496	0.0937526	0.577259	4_42311020_Human_STR_1039203	-1.76864	0.0864862	-0.0504419	0.612075	0.600419	0.607409
chr5_37111643_37112837	5_37204851_Human_STR_1130918	1.96912	0.0576501	0.111669	0.577259	5_37038087_Human_STR_1130798	2.53958	0.0161558	0.0980686	0.471157	0.664716	0.643133
chr1_218550001_218551473	1_218487315_Human_STR_111195	1.96909	0.0576531	0.0107795	0.577264	1_218576549_Human_STR_111251	2.70734	0.0107919	0.113098	0.431836	0.507928	0.505232
chr5_159334952_159335949	5_159370223_Human_STR_1192521	-1.96909	0.0576541	-0.109403	0.577264	5_159435859_Human_STR_1192574	2.3055	0.0277724	0.0145077	0.523005	0.705937	0.624733
chr8_100632266_100634200	8_100690798_Human_STR_1438082	-1.96907	0.0576561	-0.0711781	0.577264	8_100724988_Human_STR_1438092	2.26937	0.0301235	0.0894087	0.530475	0.667672	0.663087
chr1_233160125_233161584	1_233221078_Human_STR_119486	1.96905	0.0576587	0.0658276	0.577264	1_233072072_Human_STR_119416	-2.59687	0.0140955	-0.0396695	0.457061	0.687851	0.636097
chr9_2763806_2765467	9_2783601_Human_STR_1463027	1.96904	0.0576591	0.0158748	0.577264	9_2783601_Human_STR_1463027	2.53889	0.0161825	0.0180665	0.471354	0.325158	0.319736
chr13_67568254_67568895	13_67511953_Human_STR_378609	1.96904	0.0576595	0.235925	0.577264	13_67486647_Human_STR_378599	2.49696	0.0178648	0.0368396	0.480708	0.569995	0.555576
chr1_225652588_225653881	1_225581509_Human_STR_115020	-1.969	0.0576642	-0.177927	0.57727	1_225643261_Human_STR_115053	1.42155	0.164829	0.0283258	0.641479	0.686657	0.699166
chr7_130333595_130334290	7_130286706_Human_STR_1369065	1.96899	0.0576653	0.0742467	0.57727	7_130297120_Human_STR_1369067	2.45627	0.0196493	0.190055	0.489986	0.682413	0.661728
chr1_24651156_24653122	1_24604626_Human_STR_16186	1.96899	0.0576656	0.508553	0.57727	1_24722732_Human_STR_16246	2.49041	0.0181415	0.0146915	0.482307	0.483267	0.450535
chr12_28739435_28740253	12_28714823_Human_STR_290666	-1.96897	0.0576676	-0.0915869	0.577272	12_28714823_Human_STR_290666	-2.14351	0.0397741	-0.0441767	0.555425	0.511525	0.511155
chr3_53105185_53110222	3_53046420_Human_STR_941206	1.96894	0.0576717	0.0972659	0.577272	3_53067784_Human_STR_941223	-2.55292	0.0156529	-0.037453	0.467889	0.648548	0.614594
chr7_44287692_44289988	7_44211444_Human_STR_1319933	-1.96893	0.057673	-0.182637	0.577272	7_44224535_Human_STR_1319938	-1.91893	0.0639494	-0.0466445	0.592945	0.67878	0.688652
chr18_54172867_54173819	18_54155438_Human_STR_641216	1.96893	0.0576731	0.0182073	0.577272	18_54172035_Human_STR_641224	-2.71301	0.0106434	-0.0306175	0.430706	0.38453	0.37618
chr4_7053719_7055819	4_7020751_Human_STR_1019923	-1.96892	0.0576744	-0.0827431	0.577272	4_6955185_Human_STR_1019882	2.14639	0.0395255	0.0444575	0.554976	0.568155	0.566585
chr14_89345313_89345884	14_89379666_Human_STR_441901	-1.96892	0.0576744	-0.113194	0.577272	14_89415668_Human_STR_441915	2.83988	0.00778154	0.139035	0.396873	0.627793	0.610054
chr18_29183111_29183692	18_29239913_Human_STR_628795	-1.96891	0.0576753	-0.238555	0.577273	18_29088317_Human_STR_628713	-1.97703	0.0567078	-0.00621203	0.584286	0.600956	0.51439
chr3_52103775_52106276	3_52153021_Human_STR_940597	-1.96887	0.0576796	-0.01496	0.577283	3_52145668_Human_STR_940591	-1.68641	0.101444	-0.0078841	0.62122	0.612852	0.667874
chr20_1599399_1601586	20_1604880_Human_STR_833130	1.96887	0.0576801	0.0650002	0.577283	20_1604880_Human_STR_833130	2.16267	0.0381461	0.103521	0.552266	0.546728	0.551894
chr16_20412602_20413704	16_20427608_Human_STR_516425	-1.96883	0.0576842	-0.277634	0.577291	16_20417848_Human_STR_516420	-1.60325	0.118706	-0.0700148	0.628887	0.68666	0.696853
chr2_218024718_218027556	2_218046994_Human_STR_818036	1.96883	0.0576849	0.0867751	0.577291	2_217992230_Human_STR_818006	-2.25896	0.0308336	-0.0259619	0.532741	0.598063	0.587077
chr18_46295375_46296362	18_46218664_Human_STR_637255	-1.96881	0.0576867	-0.0181665	0.577291	18_46279973_Human_STR_637282	1.72271	0.0945934	0.0863144	0.617518	0.560294	0.580585
chr17_13732_15100	17_91497_Human_STR_556247	-1.9688	0.0576882	-0.0473888	0.577291	17_62490_Human_STR_556229	-2.64107	0.0126749	-0.0851758	0.446837	0.602944	0.596099
chr17_73936070_73938484	17_73974164_Human_STR_609042	1.96875	0.0576942	0.00661957	0.577305	17_73967823_Human_STR_609032	2.59054	0.0143106	0.0292397	0.45845	0.634061	0.607502
chr1_179677852_179680133	1_179694307_Human_STR_90106	-1.96874	0.0576954	-0.0967759	0.577305	1_179734813_Human_STR_90127	-2.04457	0.0491974	-0.0343844	0.572519	0.604915	0.598797
chr7_73611823_73613202	7_73540375_Human_STR_1336752	-1.96873	0.0576964	-0.0956054	0.577305	7_73532708_Human_STR_1336743	2.1027	0.0434472	0.010277	0.562374	0.718611	0.627048
chr5_150037735_150040257	5_150025738_Human_STR_1187543	-1.96871	0.0576994	-0.0885738	0.577315	5_150096480_Human_STR_1187589	1.40608	0.169336	0.0782537	0.642191	0.67624	0.699098
chr11_47941579_47942916	11_47904746_Human_STR_228896	-1.96868	0.0577027	-0.0755813	0.577321	11_47985807_Human_STR_229010	2.85801	0.00743705	0.177171	0.392059	0.647586	0.641498
chr10_105853518_105854204	10_105789162_Human_STR_188722	-1.96866	0.0577048	-0.0916196	0.577321	10_105816340_Human_STR_188733	1.81943	0.0782141	0.205341	0.606202	0.67579	0.693107
chr15_66244826_66246062	15_66145292_Human_STR_479632	-1.96866	0.0577049	-0.102436	0.577321	15_66237237_Human_STR_479691	2.78103	0.00900543	0.186006	0.412257	0.530363	0.53123
chr10_35579708_35581051	10_35611282_Human_STR_151944	1.96864	0.0577072	0.0372127	0.577321	10_35486330_Human_STR_151817	1.40135	0.170733	0.00428189	0.642474	0.618322	0.639007
chr20_10590688_10591316	20_10582929_Human_STR_838685	1.96864	0.0577074	0.0226055	0.577321	20_10670899_Human_STR_838728	-1.74806	0.0900437	-0.122749	0.614407	0.504608	0.512099
chr10_112402827_112404632	10_112469321_Human_STR_192075	-1.96859	0.0577133	-0.0823023	0.577337	10_112503300_Human_STR_192090	-1.90205	0.066199	-0.0305718	0.595168	0.630251	0.639967
chr14_52312863_52316218	14_52267494_Human_STR_420097	-1.96858	0.0577145	-0.0816923	0.577337	14_52259351_Human_STR_420095	2.07732	0.0458799	0.00927524	0.567109	0.439354	0.431471
chr11_1429064_1430582	11_1405210_Human_STR_204305	-1.96853	0.0577203	-0.125474	0.577337	11_1339331_Human_STR_204264	-2.30793	0.0276206	-0.0975203	0.522428	0.661305	0.644519
chr22_18270624_18272441	22_18242900_Human_STR_888813	-1.96853	0.0577204	-0.108764	0.577337	22_18347852_Human_STR_888867	-3.71391	0.000776625	-0.0117536	0.173677	0.520043	0.152876
chr7_130564817_130568145	7_130549813_Human_STR_1369219	1.96853	0.0577206	0.133594	0.577337	7_130570526_Human_STR_1369232	2.32012	0.026869	0.0414656	0.519617	0.533073	0.527921
chr9_88317399_88318631	9_88413273_Human_STR_1494441	1.9685	0.0577244	0.084206	0.577337	9_88245289_Human_STR_1494320	-3.10779	0.00393713	-0.0111979	0.323936	0.587947	0.389396
chr6_138235680_138237421	6_138185472_Human_STR_1278246	-1.96846	0.0577295	-0.0153653	0.577337	6_138300098_Human_STR_1278306	-1.74968	0.0897584	-0.0790411	0.614205	0.62793	0.672663
chr2_17838990_17840469	2_17869583_Human_STR_712081	1.96845	0.0577298	0.130774	0.577337	2_17890092_Human_STR_712096	2.49269	0.0180451	0.0293574	0.481776	0.603247	0.580726
chr2_102576820_102580049	2_102495735_Human_STR_757719	1.96845	0.0577304	0.0611805	0.577337	2_102478397_Human_STR_757706	-2.00328	0.0536771	-0.0737434	0.58016	0.642023	0.641159
chr6_79942406_79945324	6_79899497_Human_STR_1248797	-1.96843	0.057733	-0.141235	0.577337	6_79980600_Human_STR_1248829	-1.89215	0.0675493	-0.0318441	0.596384	0.669745	0.682387
chr3_101070604_101071430	3_101113359_Human_STR_964059	1.96842	0.0577337	0.0735973	0.577337	3_101036984_Human_STR_964016	-2.44727	0.0200655	-0.00990997	0.491903	0.421634	0.386669
chr14_102346297_102348035	14_102369353_Human_STR_449500	-1.96842	0.0577338	-0.14385	0.577337	14_102425479_Human_STR_449555	-2.63037	0.0130063	-0.159713	0.449413	0.668132	0.652223
chr8_90756276_90757316	8_90789803_Human_STR_1432643	-1.96841	0.0577349	-0.0508972	0.577337	8_90753934_Human_STR_1432628	-1.78635	0.0835215	-0.11337	0.610121	0.593656	0.602786
chr5_93125635_93128070	5_93041316_Human_STR_1158457	1.96841	0.0577352	0.0108945	0.577337	5_93179819_Human_STR_1158516	-1.23188	0.22697	-0.0751326	0.648185	0.598162	0.658131
chr12_111759956_111761379	12_111763098_Human_STR_336539	-1.96839	0.0577378	-0.0306553	0.577337	12_111808554_Human_STR_336575	-2.0862	0.0450154	-0.0795375	0.565525	0.673889	0.658436
chr3_16834821_16836040	3_16910212_Human_STR_920817	-1.96838	0.0577391	-0.0092837	0.577337	3_16891155_Human_STR_920814	-1.41753	0.165992	-0.0423318	0.641658	0.576707	0.639745
chr16_10899930_10902736	16_10959650_Human_STR_508825	1.96836	0.0577411	0.0595957	0.577337	16_10959650_Human_STR_508825	3.50862	0.00136061	0.0803197	0.222353	0.143992	0.139396
chr1_33908792_33909639	1_33857255_Human_STR_23855	-1.96836	0.0577411	-0.112247	0.577337	1_33983990_Human_STR_23938	-2.41176	0.0217872	-0.0541184	0.500268	0.617643	0.606243
chr1_109093784_109094987	1_109101422_Human_STR_65419	-1.96836	0.0577412	-0.0406289	0.577337	1_109131351_Human_STR_65432	1.31463	0.19798	0.0812507	0.64591	0.668362	0.700375
chr11_123186223_123187324	11_123155912_Human_STR_268463	1.96834	0.0577434	0.0275195	0.577337	11_123103076_Human_STR_268419	-3.02285	0.00489984	-0.142001	0.346945	0.507316	0.495522
chr15_64396667_64398635	15_64396472_Human_STR_477960	1.96832	0.0577454	0.0543377	0.577337	15_64479557_Human_STR_478018	1.67454	0.103773	0.0642988	0.622316	0.595542	0.604975
chr14_21262816_21263432	14_21180254_Human_STR_403380	1.96832	0.0577455	0.0825312	0.577337	14_21263124_Human_STR_403424	3.05317	0.00453311	0.233356	0.338878	0.598413	0.59115
chr1_11340453_11342668	1_11256907_Human_STR_6993	-1.96831	0.0577475	-0.180644	0.577337	1_11358010_Human_STR_7094	-2.27923	0.0294647	-0.0367027	0.528473	0.623286	0.611929
chr10_74261980_74263937	10_74254601_Human_STR_169345	-1.9683	0.057748	-0.0512463	0.577337	10_74163742_Human_STR_169268	3.44345	0.00162219	0.146738	0.238094	0.405788	0.391441
chr6_166777908_166779389	6_166789644_Human_STR_1293834	1.96826	0.0577532	0.0158786	0.577337	6_166831109_Human_STR_1293864	3.40781	0.00178509	0.0755539	0.246037	0.28172	0.273942
chr3_149469187_149471274	3_149507418_Human_STR_988916	-1.96825	0.0577546	-0.0629518	0.577337	3_149373231_Human_STR_988823	2.39307	0.0227464	0.0502318	0.504251	0.676147	0.652491
chr13_107217122_107221338	13_107232363_Human_STR_399005	1.96823	0.0577573	0.0219837	0.577337	13_107215184_Human_STR_398993	-2.13091	0.0408775	-0.0473176	0.557636	0.697621	0.664841
chr22_37211642_37214133	22_37276394_Human_STR_901983	-1.96822	0.0577585	-0.0282405	0.577337	22_37131104_Human_STR_901897	-2.47477	0.0188187	-0.0440123	0.485908	0.584715	0.575682
chr11_66420109_66421168	11_66380912_Human_STR_237341	1.96819	0.0577616	0.0312791	0.577337	11_66339638_Human_STR_237292	1.91107	0.0649892	0.0981294	0.593831	0.601625	0.619748
chr3_25830761_25832622	3_25761374_Human_STR_925063	1.96819	0.0577617	0.0522662	0.577337	3_25854531_Human_STR_925128	-2.48121	0.0185372	-0.0889751	0.484156	0.678605	0.659833
chr6_4405818_4407008	6_4445331_Human_STR_1207733	1.96818	0.0577629	0.0710136	0.577337	6_4479738_Human_STR_1207746	-3.83054	0.000562394	-0.103316	0.148178	0.124201	0.108645
chr4_2485587_2490377	4_2423607_Human_STR_1017325	-1.96818	0.0577632	-0.0170815	0.577337	4_2388784_Human_STR_1017310	-1.72719	0.0937764	-0.00284333	0.616965	0.617311	0.661849
chr6_2020976_2022503	6_1944742_Human_STR_1206439	-1.96817	0.0577635	-0.211954	0.577337	6_2061250_Human_STR_1206499	1.85991	0.0721117	0.342279	0.600921	0.655492	0.662911
chr17_40402704_40404126	17_40462797_Human_STR_583700	1.96816	0.0577649	0.0234398	0.577337	17_40496439_Human_STR_583736	2.21811	0.0337668	0.0944152	0.541309	0.631687	0.630903
chr9_2270033_2272105	9_2272127_Human_STR_1462812	-1.96816	0.0577653	-0.0747496	0.577337	9_2272127_Human_STR_1462812	-2.34485	0.0254011	-0.12393	0.514607	0.538387	0.54256
chr18_43728618_43730139	18_43719453_Human_STR_635928	-1.96813	0.0577689	-0.0741686	0.577349	18_43695423_Human_STR_635900	2.72438	0.0103517	0.0910658	0.427535	0.621597	0.613406
chr1_155468915_155470668	1_155527050_Human_STR_76819	1.9681	0.0577729	0.173676	0.577349	1_155459585_Human_STR_76733	-2.28342	0.029189	-0.00720876	0.527631	0.615865	0.511008
chr4_15720234_15723080	4_15680685_Human_STR_1023962	1.96809	0.0577739	0.0475602	0.577349	4_15773631_Human_STR_1024039	-1.88708	0.0682493	-0.0109965	0.597041	0.58582	0.594963
chr2_176944140_176945958	2_176949391_Human_STR_796389	1.96807	0.0577755	0.00796625	0.577349	2_176886017_Human_STR_796351	2.61697	0.0134323	0.00825877	0.452184	0.441275	0.35794
chr10_35420792_35421338	10_35336536_Human_STR_151669	1.96806	0.0577768	0.201878	0.577349	10_35386420_Human_STR_151719	-2.37153	0.0238998	-0.104301	0.508285	0.578052	0.57595
chr14_39190740_39191848	14_39253546_Human_STR_413399	-1.96805	0.057778	-0.00995048	0.577349	14_39149678_Human_STR_413346	2.13951	0.0401212	0.00581866	0.556131	0.595007	0.488731
chr4_25014703_25017682	4_24983663_Human_STR_1028744	-1.96803	0.0577806	-0.0110835	0.577349	4_24965815_Human_STR_1028735	2.1878	0.0361018	0.0139401	0.547382	0.482612	0.47496
chr8_126179000_126179585	8_126227255_Human_STR_1451657	-1.96803	0.0577812	-0.0592337	0.577349	8_126246255_Human_STR_1451670	-3.25494	0.00268026	-0.151181	0.284079	0.47169	0.4541
chr11_76264721_76265719	11_76229212_Human_STR_243866	1.96801	0.0577833	0.057782	0.577349	11_76343520_Human_STR_243935	-1.90658	0.0655892	-0.161081	0.594404	0.617122	0.628396
chr7_107796604_107798300	7_107762196_Human_STR_1357681	1.96799	0.0577856	0.130093	0.577349	7_107795533_Human_STR_1357697	3.90449	0.000457689	0.0104519	0.132712	0.247128	0.0500172
chr14_102531717_102533406	14_102599823_Human_STR_449712	-1.96799	0.0577859	-0.0843834	0.577349	14_102480866_Human_STR_449594	3.00152	0.00517452	0.145664	0.352877	0.56541	0.546866
chr16_72491453_72491951	16_72531417_Human_STR_544996	-1.96796	0.0577888	-0.630165	0.577349	16_72531417_Human_STR_544996	-2.39463	0.0226648	-0.910033	0.504018	0.662769	0.667209
chr6_150189479_150190351	6_150191866_Human_STR_1284605	-1.96796	0.0577892	-0.0863452	0.577349	6_150127074_Human_STR_1284556	-3.31107	0.00231047	-0.126791	0.269648	0.545167	0.519711
chr2_143817272_143818134	2_143841160_Human_STR_779429	1.96796	0.0577894	0.0976854	0.577349	2_143728876_Human_STR_779382	-1.58072	0.123778	-0.0209965	0.630898	0.664355	0.675177
chr1_19816417_19817081	1_19771861_Human_STR_12384	-1.96795	0.0577906	-0.0923272	0.577349	1_19802660_Human_STR_12409	-1.88928	0.0679453	-0.00710472	0.596795	0.660082	0.680046
chr3_167747644_167749482	3_167680614_Human_STR_997878	-1.96794	0.0577915	-0.0459806	0.577349	3_167764595_Human_STR_997909	-2.06264	0.0473417	-0.0483975	0.56966	0.64709	0.642343
chr20_19673016_19674140	20_19673863_Human_STR_843304	-1.96786	0.0578011	-0.0693335	0.577385	20_19765920_Human_STR_843356	1.65213	0.108288	0.0286044	0.624314	0.611797	0.620853
chr7_100119217_100120338	7_100195493_Human_STR_1352335	1.96785	0.0578028	0.0709183	0.577385	7_100119641_Human_STR_1352269	3.41472	0.00175232	0.133549	0.244403	0.523658	0.50136
chr10_98770362_98771850	10_98824895_Human_STR_183510	1.96784	0.0578039	0.0158125	0.577385	10_98713308_Human_STR_183452	-2.216	0.0339248	-0.0243364	0.541578	0.631069	0.592827
chr2_213551171_213551790	2_213613020_Human_STR_815679	-1.96781	0.0578067	-0.011297	0.577385	2_213596048_Human_STR_815664	2.09341	0.0443244	0.231081	0.564333	0.678585	0.697881
chr1_60412750_60413612	1_60420815_Human_STR_40591	-1.96781	0.0578068	-0.00879078	0.577385	1_60513405_Human_STR_40640	1.51783	0.138875	0.0377274	0.635738	0.490598	0.529588
chr15_66204544_66206411	15_66129582_Human_STR_479606	1.96777	0.0578122	0.0359079	0.57739	15_66151191_Human_STR_479639	-1.90905	0.0652584	-0.104461	0.594051	0.661594	0.686203
chr1_201494014_201495124	1_201495708_Human_STR_101694	1.96777	0.0578125	0.136447	0.57739	1_201495708_Human_STR_101694	1.80924	0.0798174	0.0845654	0.607516	0.583041	0.586823
chr5_95405973_95407126	5_95370167_Human_STR_1159553	1.96776	0.0578127	0.00701191	0.57739	5_95309708_Human_STR_1159529	1.46987	0.151362	0.028608	0.638824	0.534079	0.610038
chr21_37499634_37501138	21_37490810_Human_STR_881744	-1.96776	0.0578132	-0.071747	0.57739	21_37532430_Human_STR_881790	-2.8204	0.0081681	-0.0191716	0.402124	0.659238	0.475082
chr15_79398028_79400263	15_79477728_Human_STR_487910	1.96774	0.0578155	0.00307154	0.577392	15_79393768_Human_STR_487884	-3.16117	0.00342722	-0.0593668	0.30947	0.523187	0.503261
chr11_121520099_121523231	11_121420434_Human_STR_267319	1.96773	0.0578174	0.0955504	0.577395	11_121464825_Human_STR_267330	1.6104	0.117132	0.0982274	0.628283	0.677057	0.693103
chr7_22581354_22582278	7_22484044_Human_STR_1308300	1.96771	0.0578188	0.130232	0.577395	7_22610826_Human_STR_1308355	-2.17329	0.03727	-0.0307618	0.55016	0.579957	0.573558
chr7_100727754_100733521	7_100697162_Human_STR_1352766	-1.96767	0.0578246	-0.018898	0.577419	7_100738348_Human_STR_1352811	2.44799	0.0200319	0.0355687	0.491755	0.536975	0.528823
chr9_130823140_130826130	9_130916550_Human_STR_1519493	-1.96765	0.057826	-0.00865985	0.577423	9_130761540_Human_STR_1519332	-1.54559	0.132038	-0.0511346	0.633707	0.489315	0.528458
chr4_170190006_170194455	4_170250799_Human_STR_1101266	1.96759	0.0578335	0.0193282	0.577451	4_170108668_Human_STR_1101177	-3.40991	0.00177509	-0.00924902	0.24534	0.518058	0.210388
chr11_46680757_46682178	11_46655953_Human_STR_227627	1.96754	0.0578398	0.689195	0.57747	11_46660527_Human_STR_227634	1.31557	0.197665	0.204981	0.64591	0.685269	0.69163
chr6_5712557_5713258	6_5803967_Human_STR_1208481	1.96748	0.0578466	0.00675666	0.577487	6_5658490_Human_STR_1208425	2.97316	0.0055624	0.106133	0.360899	0.540856	0.533883
chr9_131478827_131479474	9_131527492_Human_STR_1520169	1.96748	0.0578468	0.0157788	0.577487	9_131575820_Human_STR_1520227	-1.53228	0.135281	-0.00971847	0.634731	0.572846	0.604605
chr12_40031818_40032642	12_40074568_Human_STR_295033	-1.96748	0.0578469	-0.0560383	0.577487	12_40103029_Human_STR_295039	1.88369	0.0687211	0.161485	0.597498	0.582477	0.591199
chr22_19101981_19103793	22_19107249_Human_STR_889335	1.96744	0.0578514	0.0553306	0.577492	22_19098149_Human_STR_889328	2.32836	0.0263715	0.13177	0.518223	0.627143	0.62591
chr3_58418383_58420629	3_58388483_Human_STR_944604	1.96743	0.0578524	0.0185624	0.577492	3_58324943_Human_STR_944549	-2.01051	0.0528676	-0.00520549	0.579051	0.680877	0.559977
chr17_29760140_29761236	17_29786501_Human_STR_576183	1.96738	0.0578585	0.0331751	0.577504	17_29710291_Human_STR_576127	3.19637	0.0031261	0.0586015	0.300079	0.474607	0.443279
chr19_41323727_41326239	19_41371178_Human_STR_687926	-1.96737	0.0578595	-0.055494	0.577504	19_41326425_Human_STR_687894	2.05162	0.0484659	0.204252	0.571358	0.65145	0.653878
chr16_85278654_85280725	16_85222413_Human_STR_553306	1.96735	0.0578622	0.0564399	0.577504	16_85370893_Human_STR_553397	2.48131	0.0185329	0.113447	0.484156	0.612445	0.610292
chr16_27441295_27445537	16_27341708_Human_STR_522009	-1.96734	0.0578633	-0.0690783	0.577504	16_27403938_Human_STR_522043	2.84417	0.00769865	0.135193	0.395893	0.504559	0.502728
chr2_100175147_100176198	2_100098155_Human_STR_756211	-1.96729	0.0578693	-0.0307076	0.577504	2_100102991_Human_STR_756215	-2.19653	0.035415	-0.0236786	0.545591	0.56067	0.553154
chr22_41701089_41702091	22_41662206_Human_STR_905717	1.96729	0.0578697	0.123816	0.577504	22_41787331_Human_STR_905848	2.70266	0.0109158	0.0917297	0.432923	0.686952	0.634741
chr1_158799687_158802206	1_158733751_Human_STR_78786	1.96729	0.0578697	0.00760415	0.577504	1_158866220_Human_STR_78840	-1.42855	0.162822	-0.0623901	0.641148	0.522924	0.621014
chr5_7878246_7879572	5_7910441_Human_STR_1115560	-1.96728	0.0578711	-0.0491791	0.577504	5_7961197_Human_STR_1115583	2.47912	0.018628	0.140417	0.484671	0.590167	0.589247
chr22_19425042_19426694	22_19498853_Human_STR_889609	-1.96727	0.0578717	-0.0325703	0.577504	22_19354892_Human_STR_889519	-3.50983	0.00135616	-0.0618669	0.221957	0.620274	0.418208
chr3_140669355_140670485	3_140759311_Human_STR_984338	1.96727	0.057872	0.0755747	0.577504	3_140750873_Human_STR_984332	1.67681	0.103324	0.0909288	0.62208	0.63166	0.643697
chr14_75888403_75889944	14_75825227_Human_STR_434581	1.96725	0.0578741	0.183407	0.577511	14_75864823_Human_STR_434610	-2.18543	0.0362906	-0.105085	0.547981	0.563742	0.564966
chr14_69361515_69362638	14_69451477_Human_STR_430016	1.96721	0.0578799	0.036294	0.577526	14_69309744_Human_STR_429933	2.11903	0.0419426	0.0175573	0.559554	0.6716	0.637101
chr11_63823519_63825135	11_63871058_Human_STR_235321	1.96714	0.0578882	0.118373	0.577554	11_63829172_Human_STR_235305	-1.33643	0.190836	-0.0613741	0.645206	0.65531	0.665413
chr2_62465075_62468474	2_62376167_Human_STR_738139	1.96711	0.0578909	0.0338207	0.577567	2_62466460_Human_STR_738196	-3.78336	0.000641047	-0.216823	0.159008	0.193375	0.185043
chr17_47597840_47602050	17_47588882_Human_STR_590221	-1.96706	0.0578979	-0.0463919	0.577574	17_47600675_Human_STR_590227	-2.36733	0.0241303	-0.0271764	0.509096	0.589579	0.562058
chr12_53660581_53664494	12_53653967_Human_STR_303212	-1.96703	0.0579008	-0.0243408	0.577574	12_53653536_Human_STR_303211	3.80165	0.000609367	0.0786132	0.155117	0.400228	0.335729
chr17_38695694_38700619	17_38626926_Human_STR_582391	-1.96703	0.0579015	-0.159779	0.577574	17_38662338_Human_STR_582419	-2.1454	0.0396108	-0.0663104	0.555196	0.652971	0.643338
chr11_119092635_119093975	11_119035508_Human_STR_266084	-1.96701	0.0579029	-0.0163294	0.577574	11_119034628_Human_STR_266081	1.64667	0.109413	0.141017	0.624909	0.599433	0.642921
chr6_35692688_35701009	6_35768937_Human_STR_1227548	-1.967	0.0579045	-0.0112078	0.577574	6_35679820_Human_STR_1227469	2.00704	0.0532552	0.0214206	0.579542	0.612382	0.597414
chr15_31266381_31266712	15_31186062_Human_STR_457813	1.96699	0.0579064	0.0786937	0.577574	15_31220708_Human_STR_457832	2.4432	0.0202565	0.0386793	0.492958	0.680483	0.686432
chr1_100516430_100518075	1_100425455_Human_STR_61367	1.96698	0.057907	0.186714	0.577574	1_100484938_Human_STR_61419	1.75671	0.0885334	0.018512	0.613442	0.650612	0.658051
chr11_77341598_77343045	11_77422189_Human_STR_244620	-1.96696	0.0579089	-0.0413607	0.577574	11_77247443_Human_STR_244473	-1.92897	0.0626436	-0.0751957	0.591167	0.575501	0.58312
chr15_101479400_101482422	15_101388744_Human_STR_500144	1.96696	0.0579092	0.116399	0.577574	15_101563001_Human_STR_500226	-2.66435	0.0119812	-0.0875584	0.441337	0.554718	0.544353
chr4_11567743_11569326	4_11492345_Human_STR_1022021	1.96696	0.0579101	0.00368024	0.577574	4_11523764_Human_STR_1022033	-3.06543	0.00439228	-0.019369	0.335699	0.570943	0.495528
chr16_68561499_68564839	16_68644268_Human_STR_541627	-1.96695	0.0579104	-0.0258776	0.577574	16_68529819_Human_STR_541530	2.42877	0.0209465	0.0383047	0.496503	0.666044	0.632322
chr3_138615912_138617255	3_138573028_Human_STR_983380	1.96695	0.0579112	0.0566839	0.577574	3_138645325_Human_STR_983480	-2.85319	0.00752717	-0.021143	0.393287	0.672928	0.548299
chr13_43655485_43656689	13_43562987_Human_STR_366504	-1.96694	0.0579123	-0.0295174	0.577574	13_43564312_Human_STR_366507	-2.34676	0.0252907	-0.0697849	0.514285	0.625486	0.61436
chr12_90050312_90051686	12_89965947_Human_STR_322834	1.96693	0.057913	0.0670247	0.577574	12_90075158_Human_STR_322900	1.77808	0.0848954	0.108949	0.611019	0.626463	0.641091
chr1_27686123_27697433	1_27639575_Human_STR_18828	1.96691	0.0579153	0.0376453	0.577575	1_27602109_Human_STR_18794	1.85055	0.073486	0.053858	0.602086	0.63743	0.654513
chr6_64060812_64063924	6_64094395_Human_STR_1241073	1.96691	0.0579161	0.00739697	0.577576	6_64023743_Human_STR_1241031	2.16813	0.0376938	0.0129509	0.551195	0.525208	0.50692
chr18_7221367_7221907	18_7199879_Human_STR_618094	-1.96688	0.0579189	-0.0585105	0.577576	18_7154479_Human_STR_618056	-2.53371	0.016382	-0.027266	0.472632	0.652709	0.609579
chr13_21976688_21978214	13_21945929_Human_STR_354859	1.96687	0.0579197	0.123979	0.577576	13_22000742_Human_STR_354895	-3.26967	0.00257803	-0.0807776	0.280398	0.226955	0.222708
chr19_36048041_36052703	19_36074257_Human_STR_682959	1.96687	0.0579202	0.0243603	0.577576	19_36072182_Human_STR_682955	2.4951	0.017943	0.0338326	0.481185	0.663718	0.625192
chr15_90308979_90314240	15_90277225_Human_STR_493691	-1.96685	0.0579226	-0.0394501	0.577581	15_90326220_Human_STR_493747	-3.35724	0.00204348	-0.102436	0.258176	0.424972	0.393701
chr8_8405200_8406889	8_8460844_Human_STR_1389428	1.96678	0.0579316	0.0117235	0.577614	8_8502409_Human_STR_1389449	2.63867	0.0127486	0.0267088	0.447461	0.662586	0.611353
chr4_89362942_89364830	4_89355918_Human_STR_1061345	1.96672	0.0579385	0.105151	0.577628	4_89293456_Human_STR_1061294	1.3735	0.179143	0.0614609	0.643622	0.621324	0.627958
chr8_12667694_12668430	8_12755517_Human_STR_1391909	-1.96669	0.0579416	-0.0783895	0.577634	8_12652223_Human_STR_1391859	-2.61652	0.0134467	-0.0230357	0.452238	0.556613	0.526034
chr9_132720422_132729897	9_132648846_Human_STR_1521234	-1.96668	0.0579431	-0.0296604	0.577634	9_132706813_Human_STR_1521310	1.8476	0.0739233	0.160854	0.602452	0.588667	0.607334
chr7_44146334_44151954	7_44158279_Human_STR_1319905	-1.96666	0.0579454	-0.0963772	0.577638	7_44250280_Human_STR_1319950	-2.93185	0.00617678	-0.0258776	0.372272	0.665077	0.505055
chr7_75501003_75502558	7_75420332_Human_STR_1338320	1.96664	0.0579486	0.0699421	0.577644	7_75407142_Human_STR_1338306	2.57899	0.0147112	0.107101	0.461295	0.593781	0.589717
chr6_167556654_167558134	6_167483975_Human_STR_1294144	-1.96662	0.0579502	-0.174638	0.577644	6_167645288_Human_STR_1294198	1.25153	0.219815	0.066359	0.647704	0.644986	0.651128
chr8_15984999_15995366	8_15945163_Human_STR_1393691	-1.9666	0.0579523	-0.119839	0.577644	8_16018543_Human_STR_1393727	4.35706	0.000127203	0.168317	0.066983	0.0589441	0.0449688
chr1_49313607_49314040	1_49391917_Human_STR_34355	1.96657	0.0579563	0.00831222	0.577656	1_49243808_Human_STR_34297	2.84201	0.00774018	0.0257581	0.396433	0.494399	0.465161
chr9_139572613_139575174	9_139548115_Human_STR_1525525	1.96656	0.0579578	0.0781092	0.577656	9_139625938_Human_STR_1525569	-1.99017	0.0551733	-0.0941566	0.58226	0.58976	0.59217
chr5_71813150_71815390	5_71868640_Human_STR_1147307	1.96654	0.0579598	0.0137371	0.577656	5_71842163_Human_STR_1147287	-1.8768	0.0696891	-0.0435124	0.598446	0.509067	0.529337
chr10_25304377_25306669	10_25376132_Human_STR_145127	-1.96651	0.0579641	-0.0297394	0.57766	10_25222623_Human_STR_145030	4.04374	0.000309679	0.0744916	0.109909	0.156997	0.113601
chr22_18479007_18480437	22_18521399_Human_STR_888972	-1.96649	0.0579658	-0.0374381	0.57766	22_18464871_Human_STR_888923	2.2526	0.0312743	0.0699563	0.533876	0.640197	0.633342
chr1_206916201_206919031	1_206873349_Human_STR_105001	-1.96645	0.0579707	-0.100187	0.577671	1_206918856_Human_STR_105024	-2.12831	0.041109	-0.0690046	0.558161	0.672632	0.659111
chr13_50508985_50513178	13_50550019_Human_STR_370496	1.96645	0.0579714	0.0624307	0.577671	13_50415975_Human_STR_370360	-3.22217	0.00292163	-0.0416189	0.292625	0.398191	0.372592
chr8_102973590_102974820	8_102950884_Human_STR_1439511	-1.96642	0.0579741	-0.133586	0.577672	8_102914501_Human_STR_1439494	-2.58123	0.0146325	-0.0454071	0.460622	0.691167	0.649135
chr15_43022001_43022935	15_42933796_Human_STR_464929	-1.96642	0.0579742	-0.16142	0.577672	15_42995729_Human_STR_464962	-3.56928	0.00115407	-0.196983	0.207073	0.466283	0.446693
chr1_78392224_78393796	1_78436714_Human_STR_50078	1.96641	0.0579753	0.209839	0.577673	1_78423506_Human_STR_50070	2.06617	0.0469871	0.132102	0.569042	0.683804	0.679501
chr2_8359791_8360495	2_8301624_Human_STR_707014	1.96639	0.0579782	0.0194186	0.577673	2_8400942_Human_STR_707063	-1.80732	0.0801229	-0.121273	0.607659	0.652639	0.693678
chr1_155674107_155674852	1_155696576_Human_STR_76994	1.96639	0.0579782	0.151841	0.577673	1_155768368_Human_STR_77079	-1.59299	0.120994	-0.069729	0.629772	0.673116	0.684689
chr18_43752736_43755966	18_43672147_Human_STR_635866	1.96638	0.0579796	0.001675	0.577673	18_43695423_Human_STR_635900	-1.78609	0.0835651	-0.0261768	0.610164	0.518933	0.749151
chr4_114745668_114747503	4_114699039_Human_STR_1073596	1.96636	0.0579813	0.0656061	0.577673	4_114833892_Human_STR_1073656	-1.82664	0.0770949	-0.0290618	0.60525	0.610296	0.62167
chr4_103476791_103479568	4_103472505_Human_STR_1067882	1.96635	0.0579826	0.0135859	0.577673	4_103380927_Human_STR_1067841	-1.71597	0.0958359	-0.0700411	0.618234	0.543723	0.570399
chr2_170880905_170881892	2_170784086_Human_STR_792788	1.96633	0.0579851	0.0529741	0.577673	2_170890526_Human_STR_792865	2.95293	0.00585569	0.245354	0.366301	0.541989	0.543569
chr7_96465752_96468281	7_96377984_Human_STR_1349285	1.96633	0.0579858	0.0163981	0.577673	7_96482192_Human_STR_1349335	2.85652	0.00746469	0.125549	0.392442	0.527217	0.52327
chr11_129183809_129186278	11_129204429_Human_STR_271541	-1.96632	0.0579863	-0.0485107	0.577673	11_129154744_Human_STR_271513	-2.36472	0.0242751	-0.00680843	0.509652	0.743662	0.560057
chr5_149997719_149998498	5_149944271_Human_STR_1187505	1.96632	0.0579866	0.0210659	0.577673	5_149955261_Human_STR_1187514	1.93534	0.0618278	0.0080871	0.590351	0.620472	0.644377
chr10_7798310_7798933	10_7842450_Human_STR_133768	1.96627	0.0579923	0.238215	0.577689	10_7715652_Human_STR_133667	-2.53176	0.0164579	-0.0251917	0.473166	0.604952	0.577292
chr5_53812627_53818575	5_53907691_Human_STR_1137410	-1.96624	0.0579957	-0.0431991	0.577691	5_53720144_Human_STR_1137297	-2.8333	0.00791018	-0.0144924	0.398448	0.47524	0.417931
chr2_8467883_8469390	2_8538183_Human_STR_707122	1.96623	0.0579971	0.126379	0.577691	2_8453562_Human_STR_707087	-2.88793	0.00689961	-0.11701	0.384065	0.61496	0.565313
chr1_36245006_36245960	1_36283013_Human_STR_25428	1.96623	0.0579977	0.0751791	0.577691	1_36283013_Human_STR_25428	2.25817	0.0308881	0.0574042	0.532917	0.47606	0.476929
chr8_61627832_61628703	8_61591324_Human_STR_1417835	1.96621	0.0579995	0.035793	0.577693	8_61628321_Human_STR_1417860	2.64094	0.0126788	0.0217732	0.446886	0.367332	0.358195
chr4_47935569_47936878	4_47940415_Human_STR_1041686	1.96615	0.0580075	0.0490231	0.577712	4_48025993_Human_STR_1041748	-1.91326	0.0646984	-0.0791977	0.593475	0.594757	0.605661
chr15_74832374_74835210	15_74812906_Human_STR_484776	1.96614	0.0580079	0.00834667	0.577712	15_74777471_Human_STR_484728	2.60964	0.0136707	0.0167497	0.453763	0.482549	0.45453
chr5_78961452_78963414	5_78933053_Human_STR_1151371	-1.96613	0.0580098	-0.0760323	0.577712	5_79044320_Human_STR_1151448	-3.39396	0.00185258	-0.0340182	0.248882	0.305395	0.286684
chr4_40649668_40653834	4_40581441_Human_STR_1038001	1.96612	0.0580102	0.014725	0.577712	4_40581767_Human_STR_1038002	-2.67973	0.0115425	-0.0248708	0.438138	0.351485	0.343621
chr6_14274851_14278948	6_14306700_Human_STR_1213479	-1.9661	0.0580127	-0.0562685	0.577721	6_14265182_Human_STR_1213458	-2.05868	0.0477427	-0.0627006	0.570107	0.561332	0.562514
chr19_40283170_40284321	19_40295705_Human_STR_686907	-1.96605	0.0580191	-0.105792	0.577732	19_40311986_Human_STR_686918	3.93418	0.000421226	0.103424	0.127169	0.490575	0.410019
chr1_25222419_25233625	1_25326830_Human_STR_16751	1.96605	0.0580192	0.0530575	0.577732	1_25190756_Human_STR_16690	-2.15167	0.0390735	-0.0278403	0.553943	0.635718	0.621269
chr4_159804371_159806865	4_159834998_Human_STR_1095733	-1.96603	0.0580219	-0.275356	0.577732	4_159891692_Human_STR_1095761	-1.83083	0.0764521	-0.0741189	0.604774	0.676958	0.685746
chr3_194820866_194825377	3_194778761_Human_STR_1013666	1.96602	0.0580223	0.0173915	0.577732	3_194770691_Human_STR_1013663	-2.1937	0.0356361	-0.0340184	0.546291	0.613469	0.603572
chr17_62143970_62146061	17_62150365_Human_STR_600353	-1.966	0.0580254	-0.098978	0.577732	17_62152612_Human_STR_600356	1.42866	0.16279	0.0376258	0.641148	0.635712	0.643607
chr12_5152681_5154076	12_5123486_Human_STR_277270	-1.96599	0.0580261	-0.0688867	0.577732	12_5105295_Human_STR_277256	-2.41205	0.0217724	-0.0690416	0.500202	0.649604	0.617269
chr1_93254854_93255851	1_93262945_Human_STR_57692	-1.96599	0.0580262	-0.0129785	0.577732	1_93161492_Human_STR_57600	-2.32513	0.0265655	-0.195612	0.518634	0.690584	0.683307
chr14_21403492_21404582	14_21325228_Human_STR_403470	-1.96593	0.0580339	-0.0109639	0.577746	14_21399261_Human_STR_403512	1.83775	0.0753999	0.0160453	0.603888	0.548249	0.589795
chr2_64717116_64718364	2_64756768_Human_STR_739447	-1.96592	0.0580347	-0.0771021	0.577746	2_64644712_Human_STR_739383	2.30666	0.0276997	0.0871054	0.522802	0.694246	0.679904
chr12_96605741_96606618	12_96511037_Human_STR_327072	1.96591	0.0580359	0.139707	0.577746	12_96590526_Human_STR_327129	1.79465	0.0821618	0.0415399	0.609258	0.670891	0.685888
chr7_80353346_80355050	7_80348459_Human_STR_1341507	-1.96589	0.0580383	-0.580035	0.577749	7_80413588_Human_STR_1341536	-2.59576	0.0141331	-0.0334675	0.45717	0.617787	0.542166
chr1_27675395_27677285	1_27635620_Human_STR_18824	1.96585	0.0580427	0.160782	0.577764	1_27696501_Human_STR_18859	-2.43883	0.0204633	-0.146397	0.494069	0.530043	0.531803
chr19_45347004_45357029	19_45365672_Human_STR_690780	-1.96583	0.0580454	-0.00491314	0.577767	19_45347661_Human_STR_690762	2.38458	0.0231947	0.045104	0.506227	0.502713	0.501535
chr9_21402258_21403436	9_21348123_Human_STR_1472668	-1.96582	0.0580469	-0.0521364	0.577767	9_21447666_Human_STR_1472709	2.30617	0.0277303	0.0262875	0.522902	0.48722	0.482616
chr13_78270154_78273772	13_78315782_Human_STR_384160	-1.96581	0.0580483	-0.0633685	0.577767	13_78314664_Human_STR_384158	-1.7251	0.0941577	-0.0311301	0.617227	0.579931	0.586525
chr9_35664017_35666022	9_35645579_Human_STR_1480005	-1.96579	0.0580511	-0.0244058	0.577767	9_35654983_Human_STR_1480015	-3.23961	0.00279065	-0.055037	0.287813	0.565105	0.534394
chr9_75569086_75571469	9_75554462_Human_STR_1487406	-1.96578	0.0580517	-0.108689	0.577767	9_75485404_Human_STR_1487376	-1.96392	0.0582761	-0.0305652	0.586337	0.593705	0.599497
chr2_39892318_39895335	2_39875807_Human_STR_725239	-1.96576	0.0580539	-0.204549	0.577769	2_39914104_Human_STR_725256	-1.72645	0.0939103	-0.00551965	0.617068	0.660417	0.669369
chr9_33385105_33388248	9_33337730_Human_STR_1478281	1.96574	0.0580565	0.0114586	0.577772	9_33480954_Human_STR_1478406	2.1057	0.043167	0.0265802	0.561886	0.661305	0.629223
chr14_34905224_34906668	14_34990842_Human_STR_410743	-1.96571	0.0580597	-0.0808938	0.577775	14_34972245_Human_STR_410708	2.66202	0.0120491	0.0170608	0.442009	0.629094	0.569435
chr7_150674031_150677966	7_150632084_Human_STR_1380743	-1.96571	0.0580599	-0.0739701	0.577775	7_150681731_Human_STR_1380763	2.01821	0.0520179	0.0322941	0.577673	0.640436	0.628651
chr4_79554512_79555628	4_79569655_Human_STR_1055989	1.96571	0.0580607	0.00769788	0.577775	4_79611795_Human_STR_1056016	-4.30951	0.000145716	-0.275111	0.0726517	0.152323	0.139024
chr21_15956678_15957765	21_15865893_Human_STR_869699	-1.96566	0.0580662	-0.00730153	0.577787	21_15865893_Human_STR_869699	-3.16206	0.0034193	-0.0108738	0.309361	0.150841	0.120077
chr7_129985958_129987856	7_129972466_Human_STR_1368934	1.96563	0.0580699	0.023915	0.577792	7_129932080_Human_STR_1368907	-2.59632	0.0141144	-0.0391119	0.457142	0.656051	0.574629
chr15_38766275_38767069	15_38722160_Human_STR_461933	1.9656	0.0580733	0.0631847	0.577804	15_38792535_Human_STR_461969	2.89409	0.00679377	0.156215	0.381799	0.668944	0.617832
chr3_45970125_45971670	3_46065707_Human_STR_935639	1.96555	0.0580793	0.0286039	0.577821	3_45892718_Human_STR_935572	-1.16572	0.252341	-0.0338663	0.649585	0.617704	0.641536
chr9_98074756_98075731	9_98073992_Human_STR_1499973	-1.96555	0.0580799	-0.0132587	0.577821	9_97991580_Human_STR_1499926	-1.47442	0.150141	-0.0475927	0.638519	0.564209	0.599784
chr3_123681672_123683077	3_123646097_Human_STR_975386	1.96553	0.0580819	0.143855	0.577825	3_123635310_Human_STR_975380	-2.67749	0.0116054	-0.0205062	0.438664	0.570972	0.431608
chr6_44528795_44530286	6_44483983_Human_STR_1233369	-1.96549	0.0580865	-0.0433863	0.577837	6_44524507_Human_STR_1233385	-2.50678	0.0174571	-0.0488545	0.478856	0.607681	0.595489
chr10_103910530_103913876	10_103909487_Human_STR_187150	1.96549	0.0580871	0.0284568	0.577837	10_103933194_Human_STR_187175	-2.43486	0.0206526	-0.0652527	0.494983	0.602735	0.598004
chr3_46232746_46234039	3_46137102_Human_STR_935680	1.96548	0.058088	0.145591	0.577837	3_46145471_Human_STR_935687	-1.44159	0.159135	-0.00563999	0.64049	0.645924	0.654031
chr7_143148977_143150576	7_143157837_Human_STR_1376732	-1.96544	0.0580923	-0.037363	0.577837	7_143099172_Human_STR_1376699	-1.5559	0.129568	-0.0622544	0.632888	0.631981	0.648231
chr8_143523543_143525265	8_143489761_Human_STR_1460191	1.96541	0.0580962	0.217955	0.577837	8_143469863_Human_STR_1460185	-3.39682	0.00183842	-0.175715	0.248636	0.483471	0.445952
chr15_40078249_40079265	15_40019039_Human_STR_462505	1.9654	0.0580976	0.0181858	0.577837	15_40161206_Human_STR_462572	-2.80496	0.00848742	-0.11864	0.406253	0.513354	0.513106
chr9_88649730_88650474	9_88716784_Human_STR_1494665	-1.9654	0.058098	-0.0387361	0.577837	9_88598940_Human_STR_1494583	-2.64014	0.0127036	-0.171915	0.446996	0.673009	0.662573
chr11_72427019_72439210	11_72374769_Human_STR_241271	1.9654	0.0580982	0.0170897	0.577837	11_72509338_Human_STR_241342	-2.93511	0.00612597	-0.0502263	0.371191	0.495548	0.487095
chr2_102850436_102852578	2_102860256_Human_STR_757879	1.9654	0.0580982	0.0117552	0.577837	2_102922821_Human_STR_757904	2.79991	0.00859426	0.0104814	0.407687	0.317873	0.266639
chr3_122299377_122300098	3_122281000_Human_STR_974657	1.96537	0.0581014	0.00910008	0.577837	3_122298841_Human_STR_974669	-3.89463	0.000470465	-0.00900384	0.13491	0.130744	0.0271733
chr1_222910609_222914115	1_222927575_Human_STR_113470	-1.96537	0.0581017	-0.0192494	0.577837	1_222947825_Human_STR_113485	-2.58483	0.0145073	-0.0746811	0.459925	0.655456	0.628558
chr17_72512147_72513902	17_72437120_Human_STR_607683	1.96536	0.0581019	0.0743954	0.577837	17_72577040_Human_STR_607794	-2.7621	0.0094358	-0.0719762	0.417239	0.543553	0.540941
chr3_124933160_124934676	3_124935560_Human_STR_976045	1.96534	0.0581044	0.105733	0.577842	3_124988293_Human_STR_976069	-4.13633	0.00023842	-0.0912875	0.0961134	0.137588	0.095719
chr3_56754997_56756132	3_56849181_Human_STR_943281	-1.9653	0.0581094	-0.293456	0.577864	3_56832566_Human_STR_943271	2.2633	0.0305356	0.0292143	0.53168	0.607348	0.59695
chr10_105043452_105044555	10_105061332_Human_STR_188213	-1.96515	0.0581282	-0.187056	0.577947	10_104988857_Human_STR_188119	-2.27578	0.0296939	-0.0164867	0.529226	0.50621	0.49007
chr9_34437262_34438753	9_34471447_Human_STR_1479331	-1.96508	0.0581362	-0.075679	0.577959	9_34430845_Human_STR_1479302	2.21421	0.0340593	0.00478467	0.541962	0.748207	0.529462
chr6_106956124_106963029	6_106886926_Human_STR_1261681	-1.96504	0.0581415	-0.0172801	0.577959	6_107005279_Human_STR_1261760	-3.06694	0.00437524	-0.0327146	0.335254	0.417792	0.383267
chr2_203343446_203344929	2_203427560_Human_STR_809812	1.96502	0.058144	0.278736	0.577959	2_203353725_Human_STR_809738	2.52637	0.0166687	0.12563	0.47448	0.593106	0.587124
chr1_15502007_15507311	1_15575787_Human_STR_9406	-1.96501	0.0581449	-0.0520255	0.577959	1_15529926_Human_STR_9376	-3.20876	0.00302622	-0.089148	0.296543	0.408916	0.40031
chr2_85538180_85540445	2_85597543_Human_STR_750778	1.965	0.0581463	0.135241	0.577959	2_85513479_Human_STR_750711	2.99597	0.00524842	0.471213	0.354553	0.611655	0.613968
chr17_32068096_32068718	17_32088856_Human_STR_577808	-1.96499	0.0581466	-0.132769	0.577959	17_32042005_Human_STR_577785	-2.67325	0.0117255	-0.0139232	0.439352	0.617167	0.527005
chr2_223478410_223479028	2_223548150_Human_STR_821201	1.96499	0.0581472	0.0453519	0.577959	2_223546838_Human_STR_821199	2.80866	0.00840986	0.0619791	0.405233	0.64555	0.621953
chr6_46776293_46777029	6_46801963_Human_STR_1234464	1.96499	0.0581477	0.247154	0.577959	6_46832264_Human_STR_1234476	-1.70584	0.0977276	-0.0455179	0.619273	0.658486	0.666769
chr7_44705436_44707504	7_44776498_Human_STR_1320314	-1.96498	0.0581478	-0.0204324	0.577959	7_44774829_Human_STR_1320312	-3.42325	0.00171268	-0.0948533	0.242493	0.371752	0.360024
chr7_104985272_104986098	7_105009568_Human_STR_1356003	-1.96498	0.0581479	-0.0141073	0.577959	7_104989970_Human_STR_1355983	1.71058	0.096838	0.117292	0.61882	0.653646	0.707346
chr12_42057401_42057833	12_42130116_Human_STR_295963	1.96498	0.0581483	0.114007	0.577959	12_41962904_Human_STR_295891	-2.69086	0.0112341	-0.145406	0.435982	0.668796	0.66164
chr19_49099174_49100740	19_49046115_Human_STR_694840	-1.96498	0.0581487	-0.013811	0.577959	19_49162023_Human_STR_694978	-2.29994	0.0281229	-0.0928345	0.524291	0.510205	0.512346
chr5_108068090_108068912	5_107975910_Human_STR_1165501	1.96495	0.0581515	0.0134344	0.577966	5_107975910_Human_STR_1165501	-1.99716	0.0543714	-0.0118979	0.581209	0.641721	0.625056
chr7_93192382_93193768	7_93099571_Human_STR_1347780	-1.9649	0.0581583	-0.0271699	0.577989	7_93188929_Human_STR_1347820	1.97982	0.0563783	0.0781338	0.583795	0.652873	0.651944
chr2_206962903_206964460	2_207028661_Human_STR_812185	1.96489	0.0581598	0.0286124	0.577992	2_207045459_Human_STR_812206	-4.38922	0.000116017	-0.0184463	0.0628229	0.165039	0.0584612
chr10_99929897_99930810	10_99898280_Human_STR_184292	1.96487	0.0581611	0.452886	0.577992	10_99869090_Human_STR_184275	-0.991907	0.328684	-0.0423125	0.651256	0.682425	0.690313
chr4_7025330_7027013	4_6937376_Human_STR_1019866	1.96482	0.0581682	0.0823655	0.578021	4_6932526_Human_STR_1019860	2.49371	0.0180017	0.137582	0.481534	0.619478	0.61865
chr10_64214531_64215294	10_64218227_Human_STR_162974	1.9648	0.0581697	0.0312508	0.578025	10_64264078_Human_STR_162999	-3.0234	0.00489304	-0.0468575	0.346816	0.557845	0.516233
chr15_42081183_42082474	15_42102740_Human_STR_464407	-1.96474	0.0581773	-0.0691523	0.578036	15_42102740_Human_STR_464407	-2.22742	0.033077	-0.0446725	0.539578	0.471966	0.471912
chr21_34850424_34853670	21_34751774_Human_STR_880124	1.96474	0.0581774	0.0389528	0.578036	21_34770958_Human_STR_880148	-2.40131	0.0223191	-0.0061503	0.502505	0.381426	0.323382
chr2_552490_553551	2_638839_Human_STR_703589	1.96473	0.0581784	0.0704198	0.578036	2_454107_Human_STR_703539	2.8042	0.00850349	0.275284	0.406534	0.606649	0.606389
chr12_54102704_54103779	12_54149093_Human_STR_303753	1.96472	0.0581794	0.00922958	0.578036	12_54088048_Human_STR_303712	3.58894	0.00109387	0.108084	0.202481	0.617196	0.519927
chr4_95294871_95298236	4_95213534_Human_STR_1064071	1.96472	0.0581794	0.0125538	0.578036	4_95221877_Human_STR_1064073	2.64253	0.0126306	0.154851	0.44645	0.588658	0.591501
chr3_123751246_123753620	3_123829312_Human_STR_975458	1.96469	0.0581837	0.0088097	0.578036	3_123658293_Human_STR_975394	2.50421	0.0175628	0.0303295	0.479491	0.594631	0.565569
chr12_30831423_30834515	12_30887784_Human_STR_291608	1.96468	0.058185	0.00512912	0.578036	12_30798307_Human_STR_291569	2.30267	0.0279502	0.127356	0.523826	0.700476	0.692508
chr15_44721349_44722700	15_44758975_Human_STR_466526	-1.96467	0.0581855	-0.110086	0.578036	15_44758975_Human_STR_466526	2.72002	0.0104627	0.156558	0.428675	0.628426	0.621286
chr17_33717059_33718928	17_33684154_Human_STR_578572	1.96467	0.058186	0.0139938	0.578036	17_33778190_Human_STR_578617	1.77206	0.0859067	0.0289616	0.611767	0.607508	0.658943
chr12_108674449_108716885	12_108797703_Human_STR_334083	1.96467	0.058186	0.0651654	0.578036	12_108605598_Human_STR_333996	1.99227	0.0549305	0.0169718	0.581806	0.543564	0.536449
chr19_13956641_13963360	19_14045312_Human_STR_668183	-1.96467	0.0581862	-0.0120904	0.578036	19_13918385_Human_STR_668045	3.05338	0.00453069	0.00496504	0.338878	0.565324	0.173253
chr19_58399185_58401288	19_58450602_Human_STR_702829	-1.96465	0.0581886	-0.167967	0.578038	19_58450602_Human_STR_702829	-2.11547	0.0422669	-0.142224	0.56029	0.57057	0.573802
chr8_121541842_121542897	8_121505736_Human_STR_1448863	1.96464	0.0581899	0.118994	0.578039	8_121563493_Human_STR_1448893	-1.80231	0.080924	-0.200473	0.608244	0.649336	0.663071
chr1_228086260_228088804	1_228086140_Human_STR_116707	1.96459	0.0581952	0.0640042	0.578057	1_228090027_Human_STR_116713	-2.17819	0.0368717	-0.00541243	0.549367	0.593999	0.446365
chr16_88760123_88763080	16_88774206_Human_STR_555249	1.96457	0.0581982	0.0247612	0.578064	16_88670026_Human_STR_555195	-2.42174	0.02129	-0.0720592	0.498231	0.577786	0.575077
chr7_2737793_2740812	7_2648946_Human_STR_1297066	1.96456	0.0581995	0.0165591	0.578064	7_2658692_Human_STR_1297074	3.36479	0.00200276	0.0960088	0.256087	0.546422	0.504998
chr8_80875814_80876734	8_80850662_Human_STR_1427755	1.96453	0.0582024	0.0858823	0.578068	8_80966980_Human_STR_1427814	2.68153	0.0114922	0.114386	0.437795	0.624448	0.618124
chr12_94534114_94535539	12_94536179_Human_STR_325546	1.96451	0.0582047	0.113058	0.578075	12_94550254_Human_STR_325555	1.6628	0.106119	0.0508766	0.62319	0.624588	0.631749
chr8_101881410_101882710	8_101814771_Human_STR_1438813	-1.9645	0.0582063	-0.152032	0.578079	8_101890876_Human_STR_1438873	2.67482	0.0116807	0.0120041	0.439089	0.387433	0.342549
chr1_169295479_169296561	1_169291910_Human_STR_84440	1.96445	0.0582122	0.0385722	0.578096	1_169392251_Human_STR_84488	-3.48073	0.00146716	-0.0307326	0.228775	0.393515	0.329123
chr11_85638367_85639178	11_85571179_Human_STR_248801	-1.96445	0.0582127	-0.113185	0.578096	11_85619581_Human_STR_248839	-2.77403	0.00916234	-0.0201597	0.414018	0.650618	0.574344
chr16_68097825_68099476	16_68057999_Human_STR_541141	-1.96444	0.0582133	-0.0450421	0.578096	16_68167785_Human_STR_541272	2.55966	0.0154043	0.249	0.466244	0.672125	0.66808
chr10_119109981_119111277	10_119018278_Human_STR_195481	1.96442	0.058216	0.0478601	0.578096	10_119192939_Human_STR_195583	2.20067	0.0350936	0.0146775	0.544839	0.623546	0.592039
chr14_105485259_105488783	14_105504137_Human_STR_451826	1.9644	0.0582183	0.0469924	0.578096	14_105464590_Human_STR_451791	-2.61887	0.0133709	-0.123152	0.451867	0.578831	0.578148
chr1_50620350_50622400	1_50543779_Human_STR_34800	1.96438	0.058221	0.0125966	0.578096	1_50582064_Human_STR_34824	-1.83655	0.0755807	-0.0206674	0.603974	0.542059	0.57383
chr1_93442706_93443718	1_93412501_Human_STR_57833	-1.96434	0.0582253	-0.134251	0.578096	1_93471551_Human_STR_57876	-2.35434	0.0248575	-0.096039	0.512191	0.647822	0.638114
chr21_26947222_26951271	21_26957175_Human_STR_875443	-1.96434	0.0582257	-0.185045	0.578096	21_27013908_Human_STR_875482	-2.94508	0.00597336	-0.179816	0.368655	0.631807	0.617967
chr4_30718612_30719884	4_30696159_Human_STR_1032031	-1.96433	0.058227	-0.0401172	0.578096	4_30619527_Human_STR_1031995	1.64436	0.109893	0.0615789	0.625156	0.623058	0.642895
chr8_29689735_29690648	8_29681284_Human_STR_1401736	1.96433	0.0582274	0.0426555	0.578096	8_29609609_Human_STR_1401710	-2.31717	0.0270489	-0.0100385	0.520366	0.654294	0.560007
chr9_79131335_79131836	9_79214391_Human_STR_1489424	1.96432	0.0582281	0.033013	0.578096	9_79215636_Human_STR_1489427	2.84082	0.0077633	0.217104	0.39675	0.64096	0.635841
chr16_22447059_22450197	16_22393708_Human_STR_518067	1.96432	0.0582284	0.0706564	0.578096	16_22394735_Human_STR_518069	-2.81359	0.00830766	-0.0811513	0.404128	0.569571	0.56061
chr22_36624780_36628073	22_36591790_Human_STR_901493	1.96431	0.0582294	0.00979867	0.578096	22_36676194_Human_STR_901525	1.80736	0.0801156	0.0683457	0.607659	0.623455	0.705786
chr5_14286797_14287766	5_14318241_Human_STR_1118483	-1.96431	0.0582296	-0.152668	0.578096	5_14378674_Human_STR_1118506	-2.41521	0.0216144	-0.257624	0.499452	0.687329	0.681378
chr6_2807597_2808719	6_2754233_Human_STR_1206848	-1.96427	0.0582347	-0.151879	0.578096	6_2798335_Human_STR_1206871	5.10682	1.45657e-05	0.275997	0.0198821	0.00832945	0.00282775
chr3_129247169_129251003	3_129261268_Human_STR_978455	-1.96426	0.058236	-0.0754338	0.578096	3_129314765_Human_STR_978465	-1.6208	0.114875	-0.00490871	0.627473	0.671766	0.690726
chr15_51633057_51634707	15_51590010_Human_STR_470486	-1.96424	0.0582379	-0.00737953	0.578096	15_51590010_Human_STR_470486	-3.93457	0.000420772	-0.0140035	0.127168	0.0689286	0.0373799
chr2_174074883_174076064	2_174148156_Human_STR_794876	1.96422	0.0582407	0.156405	0.578096	2_174090322_Human_STR_794849	-2.9888	0.00534522	-0.0571339	0.356606	0.45692	0.444743
chr4_122163451_122163854	4_122166879_Human_STR_1077012	1.96419	0.0582438	0.281536	0.578096	4_122216359_Human_STR_1077035	-2.45112	0.0198867	-0.0705766	0.49098	0.64776	0.627922
chr18_46071613_46072725	18_46064314_Human_STR_637181	1.96418	0.0582448	0.1897	0.578096	18_46005691_Human_STR_637156	2.0469	0.0489542	0.399241	0.572192	0.665748	0.669333
chr14_71944773_71946669	14_71943367_Human_STR_431524	-1.96418	0.0582452	-0.00509291	0.578096	14_71943367_Human_STR_431524	-2.71794	0.0105161	-0.0046036	0.429191	0.155137	0.118158
chr3_10783986_10786137	3_10784925_Human_STR_917449	1.96417	0.0582465	0.0374691	0.578096	3_10859754_Human_STR_917478	-2.2532	0.0312324	-0.056348	0.533856	0.666258	0.630491
chr15_90849032_90850896	15_90858796_Human_STR_494285	1.96416	0.0582473	0.076188	0.578096	15_90938544_Human_STR_494373	-1.97407	0.0570594	-0.0554677	0.584681	0.632315	0.63083
chr3_12778856_12780084	3_12786726_Human_STR_918750	-1.96416	0.0582481	-0.0625399	0.578096	3_12774898_Human_STR_918738	-3.52748	0.00129285	-0.0393642	0.216745	0.313548	0.245936
chr11_95845397_95846710	11_95856468_Human_STR_253766	-1.96412	0.0582519	-0.298277	0.578096	11_95846337_Human_STR_253753	2.41638	0.021556	0.0700956	0.499415	0.628882	0.610112
chr5_72832244_72833373	5_72911802_Human_STR_1147885	1.9641	0.0582548	0.0788065	0.578096	5_72812213_Human_STR_1147808	-2.40202	0.0222826	-0.0140564	0.502427	0.702804	0.627267
chr10_33598088_33599795	10_33501605_Human_STR_150421	-1.96409	0.0582564	-0.107758	0.578096	10_33501605_Human_STR_150421	-2.25226	0.0312981	-0.110524	0.533996	0.529148	0.531942
chr4_77644696_77645526	4_77652941_Human_STR_1055059	-1.96407	0.0582579	-0.0985162	0.578096	4_77655667_Human_STR_1055061	-1.93138	0.0623342	-0.171214	0.590918	0.645526	0.661133
chr5_171464937_171465983	5_171518536_Human_STR_1199251	-1.96407	0.0582582	-0.0566906	0.578096	5_171506552_Human_STR_1199236	-2.70627	0.0108201	-0.022562	0.432133	0.592371	0.551427
chr1_61597343_61599906	1_61524778_Human_STR_41115	-1.96406	0.0582591	-0.078866	0.578096	1_61675340_Human_STR_41220	-1.96921	0.0576396	-0.0113976	0.585391	0.570856	0.550088
chr20_52719559_52720566	20_52621833_Human_STR_863134	-1.96406	0.0582601	-0.00301888	0.578096	20_52709720_Human_STR_863186	-2.10301	0.0434179	-0.0929745	0.562304	0.643303	0.64276
chr8_25055582_25057341	8_24975231_Human_STR_1398806	1.96405	0.058261	0.0164011	0.578096	8_25097793_Human_STR_1398919	2.60564	0.0138026	0.0979735	0.45472	0.576043	0.573042
chr9_134053041_134055235	9_134032530_Human_STR_1522339	-1.96405	0.0582611	-0.0435495	0.578096	9_134144489_Human_STR_1522430	-1.71378	0.0962412	-0.0556062	0.618488	0.620065	0.639589
chr7_77287041_77287688	7_77252330_Human_STR_1339867	1.96403	0.0582636	0.123856	0.578096	7_77196513_Human_STR_1339822	-2.02524	0.0512519	-0.0885311	0.576288	0.561165	0.565276
chr15_56912027_56912619	15_57004939_Human_STR_473499	1.964	0.0582668	0.0874032	0.578096	15_56928684_Human_STR_473459	2.22125	0.0335328	0.142455	0.540739	0.576938	0.581725
chr3_112400545_112401292	3_112330888_Human_STR_969502	1.96399	0.0582676	0.091447	0.578096	3_112429838_Human_STR_969543	2.60357	0.0138713	0.11953	0.455314	0.68349	0.659731
chr5_36372626_36375038	5_36441666_Human_STR_1130486	-1.96399	0.0582679	-0.0150303	0.578096	5_36441666_Human_STR_1130486	-2.05327	0.0482956	-0.0209997	0.571054	0.451602	0.459252
chr1_202174477_202175612	1_202114961_Human_STR_102204	1.96399	0.0582686	0.0255699	0.578096	1_202264999_Human_STR_102308	1.3987	0.171521	0.00818667	0.642601	0.612088	0.633939
chr9_90565688_90567181	9_90659962_Human_STR_1495751	-1.96398	0.058269	-0.0117903	0.578096	9_90471354_Human_STR_1495637	2.29401	0.0285012	0.0838959	0.525393	0.593966	0.592866
chr1_49153648_49154618	1_49243808_Human_STR_34297	1.96397	0.0582703	0.0198688	0.578096	1_49235199_Human_STR_34294	-1.88977	0.0678767	-0.0193939	0.596695	0.619085	0.661882
chr19_16476005_16479222	19_16560897_Human_STR_670772	1.96397	0.0582704	0.052631	0.578096	19_16389091_Human_STR_670592	-2.1486	0.039336	-0.0657979	0.554724	0.695587	0.691419
chr6_106310965_106311775	6_106320854_Human_STR_1261323	-1.96397	0.058271	-0.0575993	0.578096	6_106372694_Human_STR_1261359	2.47249	0.0189194	0.0474566	0.486443	0.626379	0.618391
chr2_208193493_208194507	2_208224718_Human_STR_812825	-1.96396	0.0582713	-0.0601247	0.578096	2_208096221_Human_STR_812765	2.13963	0.0401111	0.10963	0.556098	0.672729	0.667198
chr5_148493774_148495443	5_148563507_Human_STR_1186616	-1.96393	0.0582758	-0.056216	0.578108	5_148399677_Human_STR_1186548	2.19424	0.0355943	0.00388633	0.546157	0.589515	0.425755
chr2_28269675_28271549	2_28299317_Human_STR_718286	-1.96392	0.0582762	-0.014554	0.578108	2_28298396_Human_STR_718284	-2.43475	0.0206578	-0.0343683	0.494983	0.632862	0.606714
chr8_9412424_9414684	8_9460570_Human_STR_1390139	-1.96388	0.058282	-0.150488	0.578109	8_9444233_Human_STR_1390131	2.79247	0.00875419	0.00661225	0.409367	0.694403	0.382046
chr17_53557383_53558390	17_53503012_Human_STR_593643	1.96387	0.0582825	0.137555	0.578109	17_53555213_Human_STR_593682	2.34896	0.0251643	0.144316	0.513674	0.665403	0.662508
chr10_28766999_28769122	10_28667317_Human_STR_147217	-1.96386	0.0582835	-0.0489632	0.578109	10_28762757_Human_STR_147306	-3.2258	0.00289388	-0.0511343	0.291395	0.649804	0.567642
chr8_26301329_26310025	8_26321608_Human_STR_1399710	1.96385	0.0582855	0.0114068	0.578109	8_26300934_Human_STR_1399689	-2.14581	0.0395751	-0.00595158	0.555102	0.515933	0.446758
chr2_170995504_170996423	2_171007736_Human_STR_792916	1.96385	0.0582856	0.0615283	0.578109	2_170960585_Human_STR_792896	-3.35883	0.00203487	-0.187539	0.257617	0.560833	0.545473
chr1_41944585_41947159	1_41912283_Human_STR_29564	1.96384	0.0582864	0.0736212	0.578109	1_41948796_Human_STR_29577	-2.12324	0.0415621	-0.0297226	0.558789	0.654585	0.636128
chr7_111832201_111834634	7_111785878_Human_STR_1359558	-1.9638	0.058291	-0.0868264	0.578122	7_111914075_Human_STR_1359626	-1.84769	0.0739098	-0.0400636	0.602452	0.6488	0.660051
chr3_10968430_10971321	3_10920265_Human_STR_917498	1.96376	0.0582954	0.127077	0.578133	3_10928493_Human_STR_917503	-1.93449	0.0619362	-0.082764	0.59043	0.623331	0.629002
chr10_26665772_26666749	10_26601978_Human_STR_145771	1.96374	0.0582979	0.00536002	0.578138	10_26640935_Human_STR_145799	3.27773	0.00252375	0.167479	0.278343	0.561251	0.550356
chr11_120827200_120828277	11_120884023_Human_STR_267047	-1.96373	0.0582992	-0.166518	0.578138	11_120898915_Human_STR_267058	2.39651	0.022567	0.26206	0.50364	0.690994	0.683151
chr5_179382124_179384920	5_179351495_Human_STR_1204634	1.96372	0.0583008	0.122306	0.578138	5_179285010_Human_STR_1204603	-2.48839	0.0182281	-0.0128314	0.48288	0.628176	0.544161
chr2_48476455_48478516	2_48391220_Human_STR_730429	1.96372	0.0583008	0.0401999	0.578138	2_48453258_Human_STR_730469	2.29888	0.0281905	0.0221746	0.524474	0.532089	0.522923
chr14_61824964_61826060	14_61921924_Human_STR_425412	1.96365	0.0583094	0.0776245	0.578163	14_61907635_Human_STR_425403	2.2833	0.0291965	0.0711698	0.527661	0.599237	0.595803
chr1_166480543_166481953	1_166490151_Human_STR_82917	-1.96364	0.0583106	-0.0897226	0.578163	1_166401937_Human_STR_82874	2.90213	0.00665762	0.109882	0.379565	0.509603	0.502543
chr17_80060650_80062278	17_80086792_Human_STR_613334	-1.96363	0.0583119	-0.291715	0.578166	17_80094457_Human_STR_613345	1.84682	0.0740392	0.0743012	0.602519	0.667707	0.675145
chr12_116497884_116499623	12_116570085_Human_STR_340271	-1.96362	0.058313	-0.0502006	0.578166	12_116583465_Human_STR_340279	1.92714	0.06288	0.0117994	0.591523	0.606719	0.620739
chr19_50916868_50921460	19_50849757_Human_STR_696772	1.96352	0.0583245	0.0433055	0.578198	19_50943920_Human_STR_696857	2.33292	0.0261	0.035802	0.517014	0.646152	0.62219
chr8_99853061_99853518	8_99759318_Human_STR_1437541	-1.96351	0.0583267	-0.119288	0.578198	8_99823825_Human_STR_1437594	1.88296	0.0688234	0.179205	0.597636	0.619944	0.627325
chr11_8970232_8971118	11_9056370_Human_STR_208121	-1.9635	0.0583276	-0.0283534	0.578198	11_8980122_Human_STR_208081	-2.19652	0.0354155	-0.169595	0.545591	0.679639	0.677223
chr4_7735400_7736701	4_7831829_Human_STR_1020298	1.9635	0.0583277	0.122881	0.578198	4_7673065_Human_STR_1020233	-2.2194	0.0336703	-0.132383	0.540979	0.666171	0.661452
chr5_67720648_67722087	5_67630608_Human_STR_1144381	1.96349	0.0583292	0.105547	0.578198	5_67708163_Human_STR_1144410	1.62632	0.113692	0.0642369	0.62703	0.61436	0.621103
chr8_17764422_17766916	8_17762287_Human_STR_1394692	1.96345	0.058334	0.0452277	0.578202	8_17825565_Human_STR_1394727	-1.97573	0.0568613	-0.162172	0.584399	0.638566	0.641669
chr19_15319525_15324541	19_15262475_Human_STR_669540	1.96342	0.0583371	0.0949143	0.578202	19_15340406_Human_STR_669626	-2.24978	0.0314717	-0.165854	0.534457	0.633639	0.633709
chr15_95150195_95150851	15_95123307_Human_STR_496823	1.96339	0.0583408	0.0342555	0.578202	15_95242500_Human_STR_496888	1.68848	0.101043	0.109598	0.621034	0.622875	0.645001
chr21_15903971_15904883	21_15834332_Human_STR_869687	-1.96337	0.0583426	-0.0296621	0.578202	21_15808066_Human_STR_869676	1.84831	0.073818	0.010452	0.602367	0.65004	0.679659
chr17_52977340_52979072	17_52968187_Human_STR_593352	-1.96337	0.0583429	-0.102353	0.578202	17_52983836_Human_STR_593359	2.28375	0.0291673	0.12582	0.527565	0.57727	0.57982
chr10_75922712_75923689	10_75896998_Human_STR_170847	-1.96336	0.058344	-0.0170171	0.578202	10_76022407_Human_STR_170945	-2.31491	0.0271875	-0.0115981	0.520939	0.590041	0.53433
chr8_41925919_41926873	8_41828745_Human_STR_1409403	-1.96336	0.058344	-0.0990325	0.578202	8_41964106_Human_STR_1409525	2.67714	0.0116152	0.173874	0.438677	0.671991	0.665601
chr2_69403920_69406771	2_69446517_Human_STR_742066	1.96335	0.0583451	0.00255898	0.578202	2_69422299_Human_STR_742054	-2.21155	0.0342606	-0.0157063	0.542478	0.679438	0.659433
chr5_57530521_57532236	5_57448189_Human_STR_1139454	-1.96334	0.0583474	-0.0683034	0.578202	5_57556679_Human_STR_1139502	-2.62449	0.0131915	-0.0173492	0.450675	0.529386	0.498327
chr2_86160697_86161522	2_86140149_Human_STR_751214	1.96333	0.058348	0.0252792	0.578202	2_86068151_Human_STR_751173	-2.22991	0.0328946	-0.12062	0.539076	0.674448	0.668579
chr16_71913306_71919599	16_72007901_Human_STR_544722	1.96332	0.0583487	0.0145521	0.578202	16_71824004_Human_STR_544515	1.53422	0.134805	0.0437973	0.634568	0.518643	0.538311
chr7_127816610_127817280	7_127817738_Human_STR_1367112	1.96331	0.0583504	0.043714	0.578205	7_127825807_Human_STR_1367119	-2.52831	0.0165925	-0.0245548	0.474077	0.619095	0.567561
chr16_4508198_4512062	16_4546128_Human_STR_504032	1.96326	0.0583568	0.041084	0.578227	16_4464192_Human_STR_503943	3.33173	0.00218711	0.0670612	0.264598	0.565283	0.469885
chr11_72515233_72520897	11_72507377_Human_STR_241338	1.96321	0.0583629	0.0396801	0.578241	11_72544967_Human_STR_241373	1.96942	0.0576141	0.0453225	0.585361	0.570621	0.574242
chr9_85913776_85915433	9_85945240_Human_STR_1492946	1.96321	0.058363	0.114123	0.578241	9_85945240_Human_STR_1492946	2.94357	0.0059963	0.112417	0.369137	0.3454	0.343628
chr1_61455274_61456272	1_61375930_Human_STR_41019	-1.96318	0.0583667	-0.0593643	0.578247	1_61532773_Human_STR_41129	-3.04556	0.00462269	-0.0321095	0.340486	0.552489	0.519636
chr11_10566408_10567023	11_10468741_Human_STR_209232	-1.96314	0.0583713	-0.0394695	0.578247	11_10556903_Human_STR_209269	2.24364	0.0319057	0.142297	0.536089	0.691627	0.680885
chr9_125987248_125988127	9_126035290_Human_STR_1515945	1.96313	0.0583723	0.0382333	0.578247	9_125931452_Human_STR_1515871	2.41343	0.0217035	0.224205	0.499824	0.653376	0.652757
chr16_80573954_80575468	16_80490489_Human_STR_550332	-1.96313	0.0583728	-0.0255323	0.578247	16_80490489_Human_STR_550332	-2.43699	0.0205509	-0.0298146	0.494499	0.389732	0.389287
chr5_40364868_40366573	5_40412583_Human_STR_1132630	1.96307	0.05838	0.290968	0.578266	5_40412583_Human_STR_1132630	3.7319	0.000739034	0.431682	0.169858	0.353024	0.3514
chr6_12887429_12888293	6_12842941_Human_STR_1212597	-1.96306	0.0583806	-0.0988327	0.578266	6_12860220_ATC4D09	-2.68157	0.011491	-0.0209769	0.43778	0.489755	0.458049
chr1_161989152_161999883	1_162025606_Human_STR_80611	-1.96302	0.0583851	-0.0341602	0.578281	1_161940821_Human_STR_80581	-2.82154	0.00814513	-0.0627555	0.401876	0.453367	0.448672
chr2_28331385_28332033	2_28409676_Human_STR_718343	-1.96297	0.0583913	-0.0783453	0.578296	2_28289031_Human_STR_718280	-2.23068	0.0328382	-0.55211	0.538899	0.687435	0.698402
chr18_55252771_55255035	18_55331302_Human_STR_641885	-1.96295	0.0583942	-0.0213259	0.578296	18_55308399_Human_STR_641866	2.94823	0.00592578	0.0625882	0.367665	0.618451	0.574442
chr6_112379585_112380689	6_112450373_Human_STR_1265405	1.96294	0.0583952	0.0107523	0.578296	6_112374503_Human_STR_1265378	2.35313	0.024926	0.166556	0.512502	0.660249	0.656317
chr8_10868716_10870300	8_10815435_Human_STR_1390846	1.96292	0.0583983	0.0870584	0.578299	8_10895368_Human_STR_1390897	2.9256	0.00627511	0.090064	0.374017	0.528242	0.503944
chr19_17480408_17481788	19_17471702_Human_STR_671805	-1.96291	0.0583995	-0.0594395	0.578299	19_17511435_Human_STR_671866	-2.47084	0.0189925	-0.0753556	0.486883	0.64134	0.630122
chr2_57776421_57777901	2_57792991_Human_STR_735222	1.9629	0.0584	0.0660234	0.578299	2_57707124_Human_STR_735186	1.95485	0.0593839	0.0425717	0.587759	0.608518	0.619026
chr10_64585811_64586732	10_64552141_Human_STR_163137	1.96288	0.0584026	0.0676627	0.5783	10_64606237_Human_STR_163167	2.1627	0.0381441	0.0280041	0.552263	0.655902	0.641559
chr6_108871027_108871859	6_108942743_Human_STR_1263297	1.96287	0.0584035	0.129439	0.5783	6_108896582_Human_STR_1263272	1.47838	0.149083	0.0346426	0.638227	0.664867	0.682699
chr19_11454715_11458939	19_11502742_Human_STR_665379	-1.96287	0.058404	-0.0452497	0.5783	19_11403649_Human_STR_665263	1.78719	0.0833823	0.0307027	0.610086	0.595088	0.607052
chr14_69595435_69597569	14_69544083_Human_STR_430093	-1.96286	0.0584054	-0.00333976	0.578301	14_69624219_Human_STR_430143	1.50622	0.14182	0.0187801	0.636469	0.489984	0.627087
chr22_30768092_30770159	22_30734448_Human_STR_897136	-1.9628	0.0584121	-0.0349903	0.578325	22_30797670_Human_STR_897183	2.30762	0.0276396	0.0286053	0.522524	0.643932	0.625479
chr14_63939128_63941124	14_63893131_Human_STR_426348	-1.96279	0.0584137	-0.0566716	0.578325	14_63913547_Human_STR_426367	-2.23379	0.0326122	-0.0664066	0.538257	0.623582	0.619617
chr16_50741653_50744939	16_50761050_Human_STR_530477	-1.96278	0.0584147	-0.0328392	0.578325	16_50761050_Human_STR_530477	2.18188	0.0365748	0.0614489	0.548699	0.600059	0.679803
chr20_62255655_62260803	20_62270180_Human_STR_868078	1.96277	0.0584157	0.118622	0.578327	20_62270180_Human_STR_868078	2.54025	0.0161306	0.0989072	0.470955	0.454915	0.455022
chr17_67426235_67427328	17_67461752_Human_STR_604454	-1.96274	0.0584197	-0.0874331	0.578335	17_67361303_Human_STR_604353	2.13811	0.040244	0.120798	0.556423	0.657059	0.655591
chr4_24579941_24580618	4_24582649_Human_STR_1028533	-1.96273	0.058421	-0.13125	0.578336	4_24671962_Human_STR_1028587	2.39604	0.0225916	0.0514178	0.503702	0.547512	0.544724
chr3_123405182_123408654	3_123467922_Human_STR_975313	1.96272	0.0584224	0.0144825	0.578337	3_123344317_Human_STR_975256	3.91746	0.000441397	0.141585	0.130371	0.113256	0.0929955
chr7_47471947_47473774	7_47473908_Human_STR_1321717	1.96271	0.0584236	0.126584	0.578337	7_47393586_Human_STR_1321678	-2.50119	0.0176879	-0.0224275	0.479944	0.550002	0.528849
chr2_9905573_9907234	2_9824001_Human_STR_707908	-1.96264	0.0584318	-0.0323207	0.57836	2_9853455_Human_STR_707928	-2.79979	0.00859692	-0.00603249	0.4077	0.722884	0.281323
chr2_174888143_174891299	2_174814095_Human_STR_795256	1.96263	0.0584329	0.0809255	0.57836	2_174884331_Human_STR_795317	3.20307	0.00307175	0.120296	0.298287	0.55398	0.524151
chr1_25784725_25785698	1_25686840_Human_STR_17016	-1.9626	0.0584365	-0.0720918	0.578364	1_25743628_Human_STR_17063	-2.60359	0.0138705	-0.0697975	0.455311	0.704231	0.682096
chr8_127840110_127840917	8_127855698_Human_STR_1452636	1.9626	0.0584365	0.186617	0.578364	8_127759332_Human_STR_1452581	2.2245	0.0332916	0.143342	0.540155	0.678037	0.671993
chr12_58012576_58016649	12_58061579_Human_STR_306674	-1.96258	0.0584391	-0.0554979	0.578366	12_58079232_Human_STR_306701	2.19897	0.0352248	0.0159392	0.545097	0.600025	0.573275
chr20_9979714_9981044	20_10037091_Human_STR_838403	-1.96256	0.0584408	-0.00421992	0.578366	20_10040756_Human_STR_838405	2.87635	0.00710309	0.0558957	0.386845	0.625972	0.600493
chr12_47377158_47378186	12_47473125_Human_STR_298631	1.96254	0.0584437	0.018278	0.578366	12_47309812_Human_STR_298555	2.80973	0.00838766	0.00725967	0.404954	0.410202	0.283202
chr3_150885853_150889998	3_150940964_Human_STR_989737	-1.96254	0.058444	-0.00903638	0.578366	3_150858635_Human_STR_989698	-2.73435	0.0101019	-0.0135168	0.424874	0.594971	0.505263
chr11_113744934_113747661	11_113834002_Human_STR_262942	1.96253	0.0584456	0.0516626	0.578366	11_113819586_Human_STR_262931	-3.94852	0.000404653	-0.0589046	0.125006	0.263451	0.203808
chr11_4085671_4086582	11_4169486_Human_STR_205911	-1.9625	0.0584487	-0.0679745	0.578372	11_4144103_Human_STR_205890	-1.71989	0.0951117	-0.114966	0.61784	0.655708	0.684815
chr5_172429891_172431617	5_172472383_Human_STR_1199994	-1.96249	0.0584504	-0.150266	0.578373	5_172357359_Human_STR_1199857	-1.83166	0.0763251	-0.05195	0.604663	0.677305	0.689788
chr2_39923986_39924494	2_39875807_Human_STR_725239	-1.96246	0.058454	-0.543769	0.578375	2_39894476_Human_STR_725247	-3.73061	0.000741677	-0.10972	0.170063	0.527253	0.39004
chr2_18058661_18061103	2_18098096_Human_STR_712214	1.96244	0.0584562	0.0760838	0.578375	2_18098096_Human_STR_712214	3.18202	0.00324572	0.146172	0.304619	0.390974	0.390033
chr8_139684806_139685947	8_139700421_Human_STR_1458447	-1.96243	0.0584567	-0.0752782	0.578375	8_139655272_Human_STR_1458425	1.94193	0.0609929	0.106593	0.589521	0.648134	0.663658
chr4_184018344_184021536	4_184006177_Human_STR_1108145	1.96241	0.0584596	0.00599812	0.578376	4_183972225_Human_STR_1108107	-1.90772	0.0654358	-0.0785886	0.594288	0.417691	0.457495
chr4_132670773_132672044	4_132642526_Human_STR_1082243	-1.9624	0.0584604	-0.506889	0.578376	4_132627590_Human_STR_1082232	2.66231	0.0120407	0.266408	0.44195	0.618162	0.619014
chr2_230147266_230148410	2_230094997_Human_STR_825003	1.96239	0.0584622	0.0566998	0.578378	2_230087572_Human_STR_825001	-1.78138	0.0843443	-0.0128575	0.610612	0.622783	0.632262
chr4_153315768_153316614	4_153386996_Human_STR_1092515	-1.96238	0.0584637	-0.102225	0.578379	4_153234367_Human_STR_1092438	-0.640733	0.526259	-0.0387059	0.652211	0.639944	0.649528
chr2_26728610_26729364	2_26738271_Human_STR_717173	-1.9623	0.0584725	-0.0595744	0.578406	2_26769617_Human_STR_717187	-2.96864	0.00562672	-0.109501	0.3619	0.667772	0.600223
chr5_95931152_95932936	5_96003855_Human_STR_1159836	-1.9623	0.0584727	-0.0251283	0.578406	5_95897892_Human_STR_1159772	-2.91805	0.00639578	-0.0510675	0.375808	0.60803	0.572985
chr1_174959110_174960149	1_174960912_Human_STR_87513	-1.96227	0.0584768	-0.0333972	0.578406	1_174998790_Human_STR_87536	2.17565	0.037078	0.0124318	0.54979	0.496377	0.481652
chr4_142249302_142255893	4_142330262_Human_STR_1087054	-1.96227	0.0584769	-0.118558	0.578406	4_142211201_Human_STR_1087003	2.61097	0.0136273	0.00514383	0.453321	0.222807	0.17638
chr16_19188096_19189307	16_19211063_Human_STR_515461	1.96227	0.0584771	0.0320862	0.578406	16_19214659_Human_STR_515463	-1.87397	0.0700911	-0.0581718	0.598909	0.614961	0.635244
chr17_76428386_76442558	17_76428261_Human_STR_611111	-1.96225	0.058479	-0.015499	0.578406	17_76428261_Human_STR_611111	-2.84482	0.00768611	-0.0180625	0.395776	0.24279	0.231912
chr12_132654828_132656868	12_132698004_Human_STR_352155	1.96223	0.058481	0.0151006	0.578406	12_132682973_Human_STR_352151	-1.93066	0.0624262	-0.00333634	0.590974	0.712195	0.652842
chr19_44951976_44952850	19_45019280_Human_STR_690440	-1.96222	0.0584828	-0.0233856	0.578406	19_45032165_Human_STR_690448	-1.99451	0.0546733	-0.0172202	0.58146	0.587094	0.574256
chr19_3135005_3138437	19_3144507_Human_STR_656245	1.96222	0.0584832	0.104261	0.578406	19_3139597_Human_STR_656237	-3.17036	0.00334601	-0.0364372	0.307554	0.232172	0.222749
chr16_50625266_50626966	16_50632141_Human_STR_530401	1.96218	0.0584879	0.0280682	0.578417	16_50674749_Human_STR_530422	-2.6207	0.0133125	-0.0270664	0.451371	0.511375	0.495295
chr18_22023544_22024478	18_21962199_Human_STR_625165	-1.96211	0.0584962	-0.0360449	0.578434	18_21947193_Human_STR_625155	-2.30276	0.0279444	-0.0620588	0.523825	0.650019	0.643482
chr16_50401784_50404393	16_50432268_Human_STR_530297	-1.9621	0.0584967	-0.0981832	0.578434	16_50330273_Human_STR_530242	3.08479	0.00417841	0.044106	0.330257	0.502151	0.480179
chr11_635598_643558	11_627041_Human_STR_203857	1.96209	0.0584986	0.0921455	0.578434	11_591913_Human_STR_203840	-2.34402	0.0254493	-0.0975518	0.514836	0.620899	0.61846
chr14_21323438_21324813	14_21282326_Human_STR_403440	1.96207	0.058501	0.0639656	0.578434	14_21282326_Human_STR_403440	3.11371	0.00387727	0.0653692	0.32187	0.225248	0.221372
chr2_61885838_61887401	2_61839841_Human_STR_737617	-1.96207	0.0585015	-0.0966527	0.578434	2_61944111_Human_STR_737728	-2.62754	0.0130952	-0.0219254	0.449996	0.588796	0.555294
chr11_102313105_102314208	11_102213890_Human_STR_256744	1.96206	0.0585018	0.117406	0.578434	11_102367427_Human_STR_256829	1.47807	0.149166	0.00699381	0.638238	0.660841	0.675479
chr3_149211436_149213908	3_149304049_Human_STR_988770	1.96206	0.058502	0.105617	0.578434	3_149177107_Human_STR_988666	-1.72821	0.0935903	-0.00426144	0.616829	0.636957	0.645294
chr11_10586025_10587711	11_10644424_Human_STR_209299	-1.96205	0.0585031	-0.00232698	0.578434	11_10525663_Human_STR_209257	-1.62914	0.11309	-0.00750193	0.626848	0.490924	0.714772
chr2_192518202_192519278	2_192608466_Human_STR_803721	1.96203	0.0585053	0.0704618	0.578434	2_192448273_Human_STR_803644	3.25468	0.00268208	0.270186	0.284137	0.501832	0.497689
chr4_84550857_84552116	4_84546429_Human_STR_1058714	1.962	0.0585091	0.150342	0.578444	4_84592392_Human_STR_1058747	3.27274	0.00255725	0.0335124	0.279629	0.542574	0.442426
chr1_161694948_161700813	1_161787891_Human_STR_80505	-1.96198	0.0585124	-0.0936101	0.578444	1_161760600_Human_STR_80483	2.43006	0.0208838	0.0101303	0.496253	0.429176	0.389636
chr11_75038782_75041899	11_75075917_Human_STR_243154	-1.96197	0.0585125	-0.0672285	0.578444	11_75073728_Human_STR_243151	-2.01852	0.0519842	-0.00452088	0.577649	0.402264	0.370831
chr6_137662980_137664317	6_137748765_Human_STR_1277982	1.96196	0.0585143	0.0108111	0.578448	6_137614241_Human_STR_1277923	-2.06583	0.0470204	-0.056784	0.569086	0.6557	0.647701
chr3_45086392_45088137	3_45138995_Human_STR_935109	-1.96192	0.0585194	-0.0538528	0.578456	3_45129513_Human_STR_935104	2.08693	0.0449451	0.0373087	0.565465	0.587997	0.584273
chr12_96608556_96609818	12_96609408_Human_STR_327143	-1.96191	0.05852	-0.0258738	0.578456	12_96515879_Human_STR_327078	-2.0408	0.0495919	-0.298631	0.573201	0.673601	0.675912
chr12_2754317_2755367	12_2848954_Human_STR_275941	-1.96187	0.0585255	-0.032385	0.578472	12_2848954_Human_STR_275941	1.49053	0.145878	0.0276729	0.637497	0.647671	0.700394
chr1_172936065_172936812	1_172884013_Human_STR_86201	1.96184	0.0585285	0.234201	0.578482	1_172866787_Human_STR_86195	-2.74693	0.00979469	-0.180036	0.421532	0.667922	0.641533
chr5_131428914_131431901	5_131450156_Human_STR_1176590	1.96184	0.0585291	0.0795597	0.578482	5_131501817_Human_STR_1176610	-2.17534	0.0371028	-0.114466	0.549801	0.677965	0.672267
chr10_78749013_78750289	10_78688013_Human_STR_172538	1.96182	0.0585318	0.0332771	0.578484	10_78743960_Human_STR_172564	-2.07054	0.0465502	-0.159256	0.568291	0.687923	0.683456
chr8_181132_183847	8_180180_Human_STR_1385403	1.9618	0.0585335	0.0202148	0.578489	8_237988_Human_STR_1385419	-1.64276	0.110224	-0.0326716	0.625339	0.56895	0.589212
chr3_46294282_46294890	3_46378241_Human_STR_935775	1.96177	0.0585377	0.113111	0.5785	3_46259831_Human_STR_935723	1.91245	0.0648056	0.153443	0.593626	0.651879	0.66031
chr8_98709532_98710442	8_98740986_Human_STR_1436834	1.96177	0.0585378	0.0855661	0.5785	8_98801267_Human_STR_1436936	-1.65871	0.106946	-0.00553967	0.623608	0.636603	0.646826
chr17_61721606_61725059	17_61704806_Human_STR_600019	1.96176	0.0585392	0.10522	0.5785	17_61772450_Human_STR_600068	-1.89708	0.0668737	-0.026015	0.595888	0.624165	0.631832
chr11_61145080_61147390	11_61153635_Human_STR_233326	1.96172	0.0585429	0.00934269	0.5785	11_61164404_Human_STR_233340	2.92449	0.00629274	0.119408	0.374301	0.41487	0.411846
chr14_72917461_72919163	14_72992979_Human_STR_432060	-1.9617	0.058546	-0.0918147	0.5785	14_72935084_Human_STR_432031	-2.16433	0.0380081	-0.106951	0.551837	0.639344	0.637278
chr14_62303881_62305161	14_62404745_Human_STR_425682	1.9617	0.0585461	0.00600855	0.5785	14_62255943_Human_STR_425607	-1.72603	0.0939871	-0.0435061	0.617129	0.517008	0.603332
chr8_129165835_129166728	8_129077433_Human_STR_1453374	-1.9617	0.0585461	-0.0517943	0.5785	8_129158979_Human_STR_1453417	-1.81087	0.0795587	-0.0301818	0.607235	0.645479	0.673782
chr3_159705066_159708851	3_159769691_Human_STR_994112	-1.96169	0.0585473	-0.0230615	0.5785	3_159715308_Human_STR_994061	-3.07279	0.00430984	-0.0376431	0.333946	0.450873	0.452256
chr7_24611753_24614484	7_24609178_Human_STR_1309660	1.96168	0.0585487	0.0340105	0.5785	7_24620864_Human_STR_1309668	-2.41009	0.0218712	-0.0106069	0.50066	0.308645	0.298108
chr19_54774336_54788195	19_54696287_Human_STR_700050	1.96163	0.058554	0.04262	0.578501	19_54717196_Human_STR_700063	-2.88521	0.00694697	-0.0359844	0.384534	0.519117	0.498771
chr2_218792191_218796955	2_218838091_Human_STR_818391	-1.96163	0.0585549	-0.0187875	0.578501	2_218844244_Human_STR_818395	1.72511	0.0941548	0.00767166	0.617227	0.534643	0.550855
chr10_122251693_122252493	10_122245771_Human_STR_197408	1.96161	0.0585564	0.0250394	0.578501	10_122215122_Human_STR_197397	-2.53633	0.0162809	-0.0535658	0.471933	0.511324	0.505835
chr2_190497870_190498487	2_190573826_Human_STR_802678	-1.96159	0.0585595	-0.0166174	0.578505	2_190479943_Human_STR_802620	2.02792	0.0509627	0.11843	0.575784	0.59927	0.60461
chr2_29352333_29353747	2_29388114_Human_STR_718994	-1.96154	0.0585647	-0.0711258	0.57851	2_29345107_Human_STR_718969	-3.56771	0.001159	-0.109325	0.20737	0.531176	0.454226
chr16_70122948_70124001	16_70107891_Human_STR_543222	1.96154	0.0585654	0.0937976	0.57851	16_70139204_Human_STR_543255	1.79063	0.0828181	0.0893486	0.609715	0.650966	0.667254
chr4_37651390_37652760	4_37672198_Human_STR_1035491	1.96154	0.0585654	0.110161	0.57851	4_37581928_Human_STR_1035434	2.37466	0.0237288	0.0424937	0.50793	0.570336	0.569685
chr2_62144701_62145404	2_62165416_Human_STR_737957	1.96151	0.0585685	0.1016	0.57851	2_62111756_Human_STR_737902	-1.5405	0.13327	-0.036514	0.63413	0.656482	0.671119
chr3_12185017_12186175	3_12281716_Human_STR_918303	-1.9615	0.0585708	-0.0665998	0.57851	3_12221749_Human_STR_918270	2.26759	0.0302441	0.136512	0.530876	0.577459	0.579211
chr5_133575964_133577014	5_133573589_Human_STR_1177811	-1.96149	0.0585718	-0.202054	0.57851	5_133510499_Human_STR_1177756	1.6143	0.116281	0.0760025	0.628114	0.64703	0.653687
chr6_165340945_165341503	6_165392579_Human_STR_1293212	1.96149	0.0585719	0.0801506	0.57851	6_165392579_Human_STR_1293212	1.28702	0.207318	0.0818739	0.646752	0.60514	0.613549
chr18_13450278_13453157	18_13489155_Human_STR_621703	1.96148	0.0585724	0.0180655	0.57851	18_13417429_Human_STR_621677	2.29718	0.0282988	0.103402	0.524785	0.619466	0.619909
chr9_95639607_95641035	9_95725222_Human_STR_1498578	1.96145	0.0585762	0.0168918	0.578513	9_95687837_Human_STR_1498546	1.88216	0.0689356	0.0444848	0.597732	0.602433	0.642697
chr2_219848350_219850061	2_219799354_Human_STR_819139	-1.96141	0.0585806	-0.01615	0.578513	2_219831012_Human_STR_819161	2.45035	0.0199223	0.178625	0.491125	0.684815	0.673662
chr8_41849815_41850666	8_41847035_Human_STR_1409413	-1.96141	0.058581	-0.0181134	0.578513	8_41917759_Human_STR_1409479	2.04828	0.0488114	0.0188524	0.572013	0.702673	0.658336
chr16_21094874_21095585	16_21017162_Human_STR_516798	-1.96138	0.0585852	-0.0789251	0.578513	16_21101694_Human_STR_516872	2.42377	0.0211905	0.105296	0.497885	0.619238	0.617015
chr5_60559346_60560461	5_60519775_Human_STR_1140894	-1.96137	0.0585862	-0.0143609	0.578513	5_60601688_Human_STR_1140937	-2.52811	0.0166006	-0.0462644	0.47409	0.499759	0.495806
chr10_98462722_98470325	10_98487828_Human_STR_183235	-1.96136	0.0585869	-0.0042677	0.578513	10_98545189_Human_STR_183300	-3.47345	0.00149627	-0.112204	0.230644	0.621604	0.431025
chr13_49470181_49471345	13_49545849_Human_STR_369757	-1.96136	0.0585872	-0.0701537	0.578513	13_49402229_Human_STR_369688	-2.11883	0.0419607	-0.0556324	0.559554	0.660153	0.65054
chr2_16832844_16848702	2_16942968_Human_STR_711730	1.96136	0.0585878	0.0128295	0.578513	2_16912843_Human_STR_711718	-2.5793	0.0147002	-0.00848402	0.461295	0.565931	0.450577
chr20_44000906_44003417	20_44094205_Human_STR_856765	-1.96134	0.058589	-0.0725179	0.578513	20_43926078_Human_STR_856654	-1.59951	0.119536	-0.0545952	0.629165	0.631548	0.643346
chr13_25859446_25862593	13_25838402_Human_STR_357074	1.96131	0.0585929	0.0617849	0.578524	13_25882602_Human_STR_357108	-3.37761	0.00193538	-0.0280938	0.252842	0.371466	0.3178
chr7_74000717_74002489	7_74053128_Human_STR_1337418	-1.96129	0.0585955	-0.119675	0.578527	7_73923021_Human_STR_1337257	-4.04297	0.000310351	-0.0791942	0.110038	0.1933	0.121169
chr19_55399368_55400076	19_55426112_Human_STR_700465	1.96126	0.0585998	0.0438115	0.578532	19_55484557_Human_STR_700552	2.06753	0.0468503	0.091262	0.568779	0.621446	0.622873
chr18_10298011_10300106	18_10373404_Human_STR_619826	-1.96124	0.0586012	-0.050747	0.578532	18_10240080_Human_STR_619772	3.07611	0.00427309	0.0958104	0.332753	0.528779	0.519462
chr18_5451008_5451892	18_5469773_Human_STR_617201	-1.96123	0.058603	-0.125585	0.578532	18_5536502_Human_STR_617233	2.39204	0.0228006	0.145833	0.50452	0.662604	0.653737
chr7_16079944_16080685	7_16086364_Human_STR_1305148	-1.96123	0.0586034	-0.116278	0.578532	7_16106873_Human_STR_1305159	-3.30659	0.0023381	-0.0442805	0.270752	0.187894	0.176206
chr19_38864347_38867987	19_38773635_Human_STR_685505	1.96122	0.0586046	0.0263637	0.578532	19_38769833_Human_STR_685502	2.03228	0.0504951	0.0692335	0.574896	0.557666	0.56118
chr1_116910117_116910600	1_116972188_Human_STR_69961	1.96118	0.058609	0.115865	0.578545	1_116983768_Human_STR_69970	-1.18544	0.244574	-0.129038	0.649317	0.648585	0.663958
chr8_144125301_144127456	8_144092961_Human_STR_1460458	-1.96115	0.0586128	-0.00963423	0.578546	8_144127275_Human_STR_1460480	1.554	0.13002	0.0712398	0.632992	0.480547	0.508097
chr14_93048742_93049865	14_93139855_Human_STR_444378	1.96115	0.058613	0.0896829	0.578546	14_93004162_Human_STR_444306	2.30531	0.0277844	0.0557096	0.523037	0.671387	0.645699
chr1_153978610_153979060	1_153888751_Human_STR_75317	1.96114	0.0586135	0.356958	0.578546	1_153888751_Human_STR_75317	3.15629	0.00347107	0.209999	0.31069	0.378229	0.375761
chr1_238155410_238156300	1_238214053_Human_STR_122825	1.96113	0.058615	0.144254	0.578546	1_238247767_Human_STR_122841	-2.58821	0.0143907	-0.0502662	0.458993	0.485704	0.486541
chr13_100178568_100180159	13_100097170_Human_STR_395232	1.9611	0.0586189	0.0064243	0.578552	13_100274010_Human_STR_395368	-3.10696	0.00394567	-0.0504668	0.324118	0.336833	0.325082
chr11_78297352_78298060	11_78317497_Human_STR_245343	1.9611	0.0586191	0.0957138	0.578552	11_78388295_Human_STR_245371	-1.8345	0.0758921	-0.145735	0.604291	0.648485	0.663742
chr17_78644609_78645468	17_78629377_Human_STR_612480	1.96109	0.0586205	0.160591	0.578552	17_78600576_AAT095	-2.08322	0.0453041	-0.00790354	0.56605	0.430558	0.41179
chr6_111442750_111444387	6_111496909_Human_STR_1264903	1.96109	0.0586206	0.150342	0.578552	6_111430658_Human_STR_1264861	-2.90003	0.00669294	-0.181346	0.380002	0.615296	0.603079
chr8_130593841_130594791	8_130579152_Human_STR_1454088	1.96106	0.0586231	0.009008	0.578557	8_130564224_Human_STR_1454083	-2.13409	0.0405963	-0.031806	0.557056	0.677171	0.65719
chr6_139354069_139355489	6_139418228_Human_STR_1279026	1.96098	0.0586333	0.027563	0.578568	6_139328589_Human_STR_1278955	-2.28009	0.0294077	-0.146484	0.52827	0.686025	0.676069
chr1_28155960_28159048	1_28253878_Human_STR_19391	-1.96098	0.0586334	-0.0319727	0.578568	1_28228798_Human_STR_19358	-2.22721	0.0330926	-0.0364894	0.539578	0.592473	0.587183
chr2_118932992_118936364	2_118976177_Human_STR_766436	-1.96096	0.0586357	-0.0307748	0.578568	2_118957098_Human_STR_766420	2.91605	0.00642824	0.0557377	0.376121	0.502351	0.492479
chr2_223605351_223606514	2_223548150_Human_STR_821201	-1.96095	0.0586375	-0.0571959	0.578568	2_223518150_Human_STR_821178	-2.11662	0.0421616	-0.426882	0.56015	0.663886	0.66744
chr10_33683762_33684657	10_33722851_Human_STR_150548	1.96093	0.0586391	0.00968127	0.578568	10_33688584_Human_STR_150526	-3.18825	0.00319327	-0.134941	0.302685	0.531735	0.520274
chr3_12857432_12859569	3_12769905_Human_STR_918727	1.96091	0.0586414	0.0880023	0.578568	3_12862733_Human_STR_918816	-2.60074	0.0139658	-0.0706595	0.456144	0.523617	0.518971
chr7_130425319_130427293	7_130487310_Human_STR_1369181	-1.96091	0.058642	-0.0318446	0.578568	7_130449166_Human_STR_1369164	-2.14338	0.039785	-0.00744271	0.555429	0.389001	0.374355
chr1_208392004_208394547	1_208452617_Human_STR_105735	-1.96089	0.0586442	-0.00162564	0.578568	1_208365653_Human_STR_105684	-2.52407	0.0167597	-0.0297395	0.475096	0.53403	0.524183
chr11_76897868_76900463	11_76904299_Human_STR_244237	-1.96087	0.0586469	-0.0197177	0.578568	11_76929142_Human_STR_244243	2.04331	0.0493288	0.0628328	0.572764	0.603099	0.604763
chr15_40785441_40786707	15_40876148_Human_STR_463057	-1.96085	0.058649	-0.128768	0.578568	15_40869977_Human_STR_463048	2.12662	0.0412596	0.122269	0.558324	0.65736	0.654162
chr2_179268703_179269558	2_179322942_Human_STR_797711	-1.96084	0.0586508	-0.140813	0.578568	2_179367520_Human_STR_797750	-2.7422	0.0099092	-0.120199	0.422828	0.65617	0.631117
chr1_17295076_17299217	1_17355926_Human_STR_10925	1.96083	0.0586514	0.0915782	0.578568	1_17293544_Human_STR_10881	2.70067	0.010969	0.0609262	0.433271	0.570791	0.55403
chr1_201191419_201192765	1_201146922_Human_STR_101533	1.96081	0.0586546	0.0145014	0.578568	1_201137910_Human_STR_101526	-1.72174	0.0947709	-0.0176016	0.617617	0.608281	0.648313
chr14_34237188_34237871	14_34322812_Human_STR_410289	1.96079	0.0586563	0.0330299	0.578568	14_34322812_Human_STR_410289	2.57003	0.0150285	0.0456145	0.463465	0.399056	0.399324
chr4_26459471_26461365	4_26445577_Human_STR_1029823	1.96079	0.0586568	0.297552	0.578568	4_26445577_Human_STR_1029823	2.80137	0.00856332	0.182121	0.407416	0.472322	0.471619
chr20_57561830_57571847	20_57518274_Human_STR_865933	1.96075	0.0586609	0.119161	0.578568	20_57518274_Human_STR_865933	3.2864	0.0024665	0.140273	0.276093	0.26361	0.260802
chr9_208553_209820	9_274466_Human_STR_1461761	-1.96073	0.0586642	-0.0268976	0.578568	9_210015_Human_STR_1461718	-2.50912	0.0173612	-0.0571309	0.478356	0.582723	0.571909
chr15_68033256_68034287	15_68014690_Human_STR_480856	-1.96072	0.0586647	-0.16186	0.578568	15_68055960_Human_STR_480874	-3.62899	0.000980537	-0.235384	0.193322	0.583449	0.400478
chr18_33185779_33186385	18_33145411_Human_STR_630790	-1.96072	0.0586656	-0.0440461	0.578568	18_33116764_Human_STR_630767	-1.81768	0.078487	-0.0979126	0.60642	0.644979	0.666953
chr2_180305309_180306125	2_180215828_Human_STR_798085	1.96071	0.0586658	0.118689	0.578568	2_180256618_Human_STR_798103	2.16506	0.0379477	0.00892848	0.551709	0.669906	0.584391
chr6_6545844_6548253	6_6460140_Human_STR_1208785	1.9607	0.058667	0.0141344	0.578568	6_6561731_Human_STR_1208830	2.01573	0.0522907	0.021518	0.578064	0.632962	0.619166
chr10_135027572_135028778	10_135031564_Human_STR_203277	1.96068	0.0586695	0.151068	0.578568	10_134944149_Human_STR_203236	-2.53377	0.0163797	-0.110341	0.472631	0.563653	0.560144
chr9_112202163_112203802	9_112145032_Human_STR_1507750	-1.96068	0.0586697	-0.0518634	0.578568	9_112204028_Human_STR_1507784	-2.90222	0.00665608	-0.086845	0.379529	0.574979	0.560714
chr9_176294_177376	9_251968_Human_STR_1461744	1.96067	0.0586717	0.0442253	0.578568	9_210015_Human_STR_1461718	-2.53309	0.016406	-0.0843894	0.472803	0.660285	0.637108
chr9_116660090_116661265	9_116666291_Human_STR_1510796	-1.96066	0.0586729	-0.0856276	0.578568	9_116572180_Human_STR_1510735	2.48554	0.01835	0.152152	0.483451	0.645928	0.645377
chr1_9459604_9461285	1_9422239_Human_STR_5223	-1.96065	0.0586732	-0.0261731	0.578568	1_9426637_Human_STR_5226	3.05603	0.00449991	0.084536	0.338284	0.622173	0.545209
chr8_897672_900060	8_957625_Human_STR_1385648	1.96065	0.0586741	0.223295	0.578568	8_955406_Human_STR_1385646	1.73803	0.0918221	0.0629036	0.615718	0.62463	0.62909
chr1_27109114_27118703	1_27031931_Human_STR_18194	-1.96064	0.0586744	-0.043684	0.578568	1_27091979_Human_STR_18249	2.44214	0.0203065	0.0582993	0.493192	0.4439	0.44529
chr13_97761210_97763097	13_97743366_Human_STR_393853	1.96063	0.0586756	0.0132138	0.578568	13_97840161_Human_STR_393899	-2.89912	0.00670831	-0.0926776	0.380186	0.671868	0.641548
chr7_39493238_39493778	7_39415224_Human_STR_1317128	-1.96062	0.0586772	-0.0809714	0.578568	7_39403860_Human_STR_1317121	3.11715	0.0038428	0.0785278	0.321238	0.581948	0.468923
chr8_103702712_103703189	8_103629371_Human_STR_1439972	-1.96061	0.0586784	-0.119483	0.578568	8_103621463_Human_STR_1439966	-2.09983	0.0437166	-0.0507721	0.562847	0.61155	0.602226
chr2_232378082_232380027	2_232408797_Human_STR_826501	1.96061	0.0586789	0.0192509	0.578568	2_232374684_Human_STR_826474	2.20113	0.0350577	0.0480823	0.544772	0.640959	0.631616
chr1_235176128_235177760	1_235104274_Human_STR_120602	-1.9606	0.0586792	-0.0820167	0.578568	1_235244600_Human_STR_120672	-1.51052	0.140723	-0.0487461	0.636266	0.648461	0.673588
chr2_8437852_8439839	2_8435489_Human_STR_707083	1.96054	0.058687	0.0134216	0.578586	2_8538183_Human_STR_707122	1.7987	0.0815058	0.0739941	0.608755	0.545734	0.577761
chr17_37983996_37984787	17_38072534_Human_STR_581829	-1.96053	0.0586883	-0.0593135	0.578586	17_38037998_Human_STR_581791	1.6656	0.105555	0.0176253	0.623017	0.654997	0.671254
chr2_218549663_218550746	2_218473997_Human_STR_818247	-1.96052	0.0586898	-0.0151266	0.578586	2_218636480_Human_STR_818310	1.80186	0.0809953	0.0462056	0.6083	0.589348	0.622062
chr1_63924155_63925103	1_63844534_Human_STR_42802	1.96052	0.0586899	0.074816	0.578586	1_63844534_Human_STR_42802	1.26935	0.213471	0.0846351	0.647234	0.604988	0.613885
chr1_112901008_112903530	1_113003510_Human_STR_67514	1.9605	0.0586919	0.0500688	0.578591	1_112915194_Human_STR_67436	3.46931	0.00151307	0.106568	0.231209	0.49735	0.468259
chr2_6960001_6962058	2_7001225_Human_STR_706439	-1.96049	0.0586932	-0.0118302	0.578593	2_6977171_Human_STR_706432	-2.23502	0.0325236	-0.0272016	0.538038	0.570885	0.559699
chr5_74757010_74758269	5_74838836_Human_STR_1148901	1.96046	0.0586965	0.0142104	0.578595	5_74838836_Human_STR_1148901	2.56492	0.0152127	0.023827	0.464656	0.378647	0.378242
chr3_107085594_107086766	3_106994990_Human_STR_966897	-1.96046	0.0586971	-0.0950895	0.578595	3_107060064_Human_STR_966926	-2.70004	0.0109857	-0.0719146	0.433393	0.562983	0.555576
chr18_3051426_3052785	18_3028199_Human_STR_615782	-1.96042	0.0587019	-0.0176384	0.5786	18_3096451_Human_STR_615844	-2.98998	0.00532922	-0.102917	0.356297	0.555035	0.546868
chr18_48759715_48762930	18_48802090_Human_STR_638657	-1.9604	0.0587046	-0.0920515	0.5786	18_48765564_Human_STR_638626	-3.0053	0.00512488	-0.0120691	0.351982	0.326818	0.267313
chr1_51424613_51426752	1_51451453_Human_STR_35335	1.96035	0.0587099	0.0526744	0.5786	1_51481467_Human_STR_35363	-1.51514	0.139553	-0.0451274	0.635967	0.610393	0.622166
chr1_158777802_158783623	1_158870642_Human_STR_78842	1.96034	0.0587108	0.0166444	0.5786	1_158854119_Human_STR_78835	2.58511	0.0144978	0.0210038	0.459865	0.54876	0.52056
chr4_7032835_7034630	4_7115101_Human_STR_1019981	-1.96034	0.0587109	-0.0194733	0.5786	4_7130286_Human_STR_1019989	-2.70508	0.0108515	-0.0366974	0.432396	0.634703	0.610519
chr18_35144717_35147830	18_35185498_Human_STR_631781	1.96033	0.0587125	0.17165	0.5786	18_35185498_Human_STR_631781	2.21289	0.0341587	0.1357	0.542231	0.554997	0.557502
chr18_72160541_72161632	18_72107180_Human_STR_650889	1.96032	0.0587141	0.0853113	0.5786	18_72101473_Human_STR_650886	2.23983	0.0321772	0.0220112	0.537035	0.428749	0.426869
chr17_28727943_28728946	17_28630211_Human_STR_575127	1.96027	0.0587194	0.0428208	0.5786	17_28631813_Human_STR_575130	2.41968	0.0213919	0.136699	0.498684	0.644267	0.643841
chr9_113096160_113097940	9_113051856_Human_STR_1508294	1.96026	0.058721	0.0479677	0.5786	9_113089605_Human_STR_1508333	3.21235	0.00299791	0.0458498	0.295416	0.527126	0.472769
chr9_110102523_110104265	9_110203044_Human_STR_1506512	-1.96026	0.0587216	-0.0690222	0.5786	9_110186766_Human_STR_1506495	-1.91678	0.0642325	-0.00697597	0.5931	0.624861	0.635325
chr4_77126694_77128060	4_77085945_Human_STR_1054739	1.96026	0.0587218	0.14076	0.5786	4_77090471_Human_STR_1054742	-2.55948	0.0154109	-0.010989	0.466295	0.641215	0.476166
chr2_47994636_47995744	2_47930163_Human_STR_730055	-1.96025	0.0587224	-0.0890581	0.5786	2_47965082_Human_STR_730088	-2.27054	0.0300445	-0.0348723	0.530178	0.671279	0.640788
chr4_86657330_86658538	4_86718305_Human_STR_1059771	1.96024	0.0587232	0.0120301	0.5786	4_86645643_Human_STR_1059725	2.46824	0.0191084	0.00893139	0.487513	0.567196	0.480909
chr16_58548386_58552442	16_58588112_Human_STR_535218	-1.96023	0.0587245	-0.0854427	0.5786	16_58460866_Human_STR_535125	2.37674	0.0236157	0.0348528	0.507547	0.676579	0.638
chr5_6370164_6371195	5_6312845_Human_STR_1114832	-1.96023	0.0587246	-0.0160152	0.5786	5_6453823_Human_STR_1114897	1.93801	0.0614882	0.0240005	0.59	0.627522	0.677189
chr2_113581928_113582935	2_113494510_Human_STR_763692	-1.96022	0.0587265	-0.0842197	0.5786	2_113564951_Human_STR_763730	2.59373	0.014202	0.282828	0.457686	0.676467	0.66697
chr3_152025684_152028247	3_152014462_Human_STR_990274	-1.96021	0.0587272	-0.0141258	0.5786	3_152060343_Human_STR_990310	-2.07263	0.0463426	-0.00491697	0.567872	0.507745	0.436991
chr8_123478815_123479766	8_123461654_Human_STR_1449935	1.9602	0.0587285	0.0619604	0.5786	8_123461654_Human_STR_1449935	2.28236	0.0292584	0.0503645	0.527868	0.459255	0.459873
chr6_109241462_109242382	6_109259619_Human_STR_1263477	1.96018	0.0587306	0.0731628	0.5786	6_109151860_Human_STR_1263404	-1.80686	0.0801948	-0.152667	0.607659	0.583095	0.589655
chr3_127025114_127027461	3_127078148_Human_STR_977118	-1.96018	0.0587307	-0.0334835	0.5786	3_126951482_Human_STR_977074	2.43391	0.020698	0.0637538	0.495229	0.697196	0.679515
chr9_4604011_4605167	9_4647836_Human_STR_1463956	1.96018	0.0587307	0.0375134	0.5786	9_4580231_Human_STR_1463918	-2.36838	0.0240724	-0.0255077	0.508948	0.616568	0.596974
chr20_49108016_49110722	20_49075018_Human_STR_860298	1.96018	0.0587309	0.0380018	0.5786	20_49067229_Human_STR_860290	-2.19624	0.0354375	-0.0298328	0.545678	0.653866	0.62598
chr4_17525123_17525635	4_17447882_Human_STR_1024937	1.96017	0.0587322	0.12421	0.5786	4_17558404_Human_STR_1025016	2.55538	0.0155616	0.0599671	0.467326	0.470866	0.469114
chr2_170417263_170418064	2_170338134_Human_STR_792410	-1.96015	0.0587344	-0.107671	0.5786	2_170448292_Human_STR_792505	2.4111	0.0218203	0.157525	0.500408	0.652968	0.649683
chr1_78744744_78745161	1_78744312_Human_STR_50260	-1.96015	0.0587349	-0.390524	0.5786	1_78754288_Human_STR_50264	1.53648	0.13425	0.425374	0.634364	0.684124	0.69228
chr3_69977927_69978531	3_69986517_Human_STR_950419	1.96013	0.0587365	0.0255596	0.5786	3_69878087_Human_STR_950360	-1.8282	0.0768547	-0.01373	0.605116	0.644851	0.6796
chr1_154432976_154434047	1_154407985_Human_STR_75900	1.96011	0.0587394	0.049947	0.5786	1_154422581_Human_STR_75913	2.52483	0.0167298	0.0120283	0.474897	0.433382	0.400495
chr6_90792579_90794156	6_90817383_Human_STR_1254171	-1.96011	0.0587399	-0.0664594	0.5786	6_90750241_Human_STR_1254141	-3.1014	0.00400287	-0.211113	0.325769	0.646731	0.598501
chr1_192873549_192874461	1_192926943_Human_STR_97043	1.9601	0.0587408	0.145274	0.5786	1_192885562_Human_STR_97029	2.17372	0.0372351	0.0125905	0.550125	0.583127	0.548557
chr6_15628294_15629439	6_15655872_Human_STR_1214504	1.9601	0.0587412	0.0658149	0.5786	6_15639070_Human_STR_1214494	-1.2784	0.210304	-0.0411097	0.646987	0.658773	0.680555
chr4_169133932_169135376	4_169173946_Human_STR_1100613	1.96009	0.0587421	0.0275948	0.5786	4_169036642_Human_STR_1100550	2.31839	0.0269745	0.0156979	0.520055	0.606293	0.569425
chr8_72831820_72832672	8_72755267_Human_STR_1423627	-1.96007	0.0587443	-0.0218551	0.5786	8_72905337_Human_STR_1423693	3.31902	0.00226224	0.0770211	0.267836	0.472944	0.440925
chr2_114029824_114031220	2_114018431_Human_STR_763974	-1.96006	0.0587457	-0.019798	0.5786	2_114013572_Human_STR_763970	1.63345	0.112176	0.0572796	0.626411	0.634847	0.67985
chr13_51721998_51723370	13_51795847_Human_STR_371132	1.96005	0.0587471	0.11452	0.5786	13_51764609_Human_STR_371119	-2.48156	0.0185221	-0.00995095	0.484156	0.563087	0.467616
chr10_4012215_4012927	10_4017132_Human_STR_131509	-1.96002	0.058751	-0.07658	0.57861	10_3939777_Human_STR_131453	-2.40562	0.022098	-0.0554379	0.501651	0.598272	0.586555
chr19_19169152_19173346	19_19162169_Human_STR_673661	-1.95998	0.0587556	-0.0109215	0.578622	19_19236974_Human_STR_673722	2.74681	0.00979756	0.177348	0.421534	0.618361	0.614845
chr10_80901682_80916661	10_80856269_Human_STR_173596	1.95993	0.058761	0.0178399	0.578641	10_80917126_Human_STR_173605	-2.85814	0.00743451	-0.0106235	0.392018	0.269245	0.231402
chr4_156689793_156690745	4_156628972_Human_STR_1094198	-1.95992	0.0587632	-0.0193104	0.578643	4_156641490_Human_STR_1094201	-1.74895	0.0898866	-0.00693873	0.614285	0.619317	0.665271
chr14_68835771_68836659	14_68910559_Human_STR_429727	-1.9599	0.0587656	-0.237671	0.578643	14_68910559_Human_STR_429727	-4.36926	0.000122839	-0.422054	0.0654458	0.121593	0.116502
chr10_21656767_21657711	10_21698675_Human_STR_142664	1.95989	0.0587669	0.119317	0.578643	10_21698675_Human_STR_142664	3.25073	0.00271017	0.202237	0.285055	0.393203	0.392251
chr3_11033402_11035030	3_11127478_Human_STR_917582	-1.95988	0.0587675	-0.0273331	0.578643	3_11050633_Human_STR_917539	1.75772	0.088359	0.0951664	0.613298	0.526808	0.535368
chr7_105422761_105424059	7_105469714_Human_STR_1356439	-1.95986	0.0587702	-0.024285	0.578646	7_105390730_Human_STR_1356402	-2.309	0.0275537	-0.126649	0.522166	0.621476	0.620798
chr11_46720534_46723587	11_46803682_Human_STR_227763	-1.95985	0.0587708	-0.019917	0.578646	11_46668816_Human_STR_227645	-3.20351	0.00306819	-0.00529726	0.298131	0.883905	0.174472
chr1_175490512_175491544	1_175517802_Human_STR_87775	-1.95982	0.0587746	-0.040002	0.578647	1_175486149_Human_STR_87765	2.35409	0.0248718	0.0161446	0.512286	0.538292	0.519545
chr13_111166344_111195215	13_111164629_Human_STR_400898	-1.95982	0.0587747	-0.031239	0.578647	13_111193090_Human_STR_400913	-4.23906	0.000178115	-0.0515932	0.0812616	0.123309	0.0528388
chr2_8653682_8657199	2_8699596_Human_STR_707191	-1.95981	0.058776	-0.00978532	0.578647	2_8587629_Human_STR_707153	2.60645	0.0137759	0.0499125	0.454529	0.588297	0.573687
chr13_31772702_31775862	13_31694830_Human_STR_360515	1.9598	0.0587768	0.0761184	0.578647	13_31846356_Human_STR_360591	2.04281	0.0493812	0.0961226	0.572819	0.639739	0.640534
chr17_38686604_38691304	17_38681583_Human_STR_582430	1.95975	0.0587831	0.0448772	0.578655	17_38702590_Human_STR_582450	2.18789	0.0360947	0.0943541	0.54738	0.638805	0.635499
chr17_1623357_1635064	17_1561263_Human_STR_557386	-1.95975	0.0587832	-0.0126693	0.578655	17_1622843_Human_STR_557447	-2.56025	0.0153827	-0.0411908	0.466008	0.460635	0.46127
chr8_131373119_131375023	8_131430786_Human_STR_1454616	-1.95974	0.0587845	-0.0292401	0.578655	8_131474764_Human_STR_1454644	2.33369	0.0260541	0.012304	0.516828	0.662727	0.563801
chr22_39478390_39489192	22_39552562_Human_STR_903790	1.95971	0.0587879	0.073267	0.578662	22_39400056_Human_STR_903655	-3.02359	0.00489065	-0.113021	0.346759	0.469508	0.457102
chr7_130539866_130541381	7_130444249_Human_STR_1369156	-1.9597	0.0587889	-0.0407858	0.578665	7_130591860_Human_STR_1369249	-3.00815	0.0050877	-0.130652	0.351103	0.588301	0.562252
chr8_140714103_140719408	8_140633534_Human_STR_1458820	-1.95968	0.0587916	-0.0253554	0.578667	8_140671922_Human_STR_1458828	2.25467	0.0311305	0.0267303	0.533566	0.514515	0.509776
chr2_128470416_128470896	2_128506459_Human_STR_771447	1.95964	0.0587969	0.148476	0.578679	2_128526580_Human_STR_771461	1.60599	0.118102	0.0140291	0.628658	0.669689	0.682117
chr3_52462146_52463624	3_52459363_Human_STR_940782	-1.95963	0.0587984	-0.0102256	0.578679	3_52494417_Human_STR_940799	-1.67555	0.103572	-0.0827819	0.622192	0.556069	0.616663
chr7_107530405_107533249	7_107613033_Human_STR_1357592	-1.95962	0.0587996	-0.0328351	0.578679	7_107443949_Human_STR_1357493	2.23346	0.0326362	0.0570962	0.538325	0.62017	0.615327
chr10_73320668_73321767	10_73317753_Human_STR_168639	-1.95959	0.0588025	-0.030658	0.57868	10_73277817_Human_STR_168623	-1.36261	0.182518	-0.0480873	0.644211	0.579228	0.593117
chr11_68075439_68076331	11_68009446_Human_STR_238674	-1.95955	0.0588075	-0.0669309	0.578692	11_68054003_Human_STR_238713	-2.9717	0.00558314	-0.171832	0.361231	0.53239	0.528772
chr10_74544266_74545428	10_74446647_Human_STR_169546	1.95955	0.0588076	0.175339	0.578692	10_74450843_Human_STR_169552	1.43463	0.161094	0.0473064	0.640831	0.662604	0.672992
chr16_50710574_50721553	16_50738444_Human_STR_530462	1.95952	0.0588114	0.0394214	0.578698	16_50761050_Human_STR_530477	2.81177	0.00834523	0.0672741	0.404564	0.601857	0.583253
chr5_32709090_32714870	5_32799690_Human_STR_1128721	-1.95948	0.0588157	-0.00410025	0.578715	5_32747864_Human_STR_1128693	1.4705	0.151193	0.0411501	0.638797	0.474599	0.577925
chr15_80779241_80784052	15_80748619_Human_STR_488572	1.95945	0.0588194	0.07896	0.578728	15_80879182_Human_STR_488635	-1.79847	0.081543	-0.0303028	0.608759	0.661801	0.679156
chr5_81204681_81207012	5_81216811_Human_STR_1152806	1.95943	0.0588221	0.0126863	0.578728	5_81234381_Human_STR_1152815	2.17545	0.0370944	0.00712444	0.549801	0.39487	0.371869
chr6_26175387_26176669	6_26230168_Human_STR_1221221	-1.95942	0.0588231	-0.00694441	0.578728	6_26229683_Human_STR_1221220	2.36089	0.0244886	0.0258515	0.510587	0.631409	0.607478
chr20_39148031_39149715	20_39056306_Human_STR_853789	-1.95942	0.0588235	-0.051264	0.578728	20_39094432_Human_STR_853814	1.70844	0.0972383	0.0239278	0.61898	0.598291	0.609986
chr6_143857149_143859696	6_143855936_Human_STR_1281156	1.95939	0.0588274	0.00434327	0.578736	6_143850914_Human_STR_1281152	-3.12338	0.00378118	-0.0649364	0.319461	0.486801	0.463442
chr6_43676483_43678528	6_43764669_Human_STR_1232954	-1.95937	0.0588293	-0.0482691	0.578736	6_43626963_Human_STR_1232855	2.28913	0.028816	0.0623064	0.526414	0.632601	0.621055
chr14_71066313_71068318	14_71095849_Human_STR_431012	-1.95937	0.0588293	-0.0807762	0.578736	14_71129131_Human_STR_431033	4.34002	0.000133555	0.0282797	0.0689381	0.516266	0.0508962
chr4_139326145_139328678	4_139358901_Human_STR_1085280	1.95931	0.0588365	0.0216534	0.578757	4_139374584_Human_STR_1085291	2.44668	0.0200933	0.105828	0.492099	0.668517	0.68684
chr1_26487300_26489251	1_26540288_Human_STR_17684	-1.95929	0.0588393	-0.0282436	0.578765	1_26409195_Human_STR_17559	-2.24674	0.0316862	-0.00922318	0.535252	0.612087	0.542132
chr17_73316324_73324302	17_73391922_Human_STR_608540	1.95928	0.0588409	0.0573538	0.578766	17_73289237_Human_STR_608412	3.12582	0.00375734	0.0900032	0.318863	0.381495	0.379156
chr1_65405032_65406052	1_65500741_Human_STR_43741	1.95926	0.0588429	0.0144986	0.57877	1_65382524_Human_STR_43635	-2.62462	0.0131876	-0.132484	0.450675	0.670427	0.65396
chr6_15876021_15878397	6_15884107_Human_STR_1214619	1.95921	0.0588494	0.0267931	0.578797	6_15962675_Human_STR_1214661	-2.303	0.0279296	-0.00456702	0.523749	0.44132	0.341477
chr16_75436554_75437402	16_75345669_Human_STR_547228	1.95915	0.0588568	0.0718057	0.578819	16_75432955_Human_STR_547308	2.48974	0.0181701	0.127537	0.482513	0.5625	0.563744
chr8_38756754_38764386	8_38856848_Human_STR_1407632	-1.95915	0.0588571	-0.0618729	0.578819	8_38788165_Human_STR_1407572	3.05563	0.00450458	0.0142287	0.338335	0.647616	0.435603
chr3_114818484_114819729	3_114719936_Human_STR_970793	1.95913	0.0588594	0.153399	0.578819	3_114732756_Human_STR_970801	1.13479	0.264893	0.0366463	0.650052	0.646583	0.654861
chr9_123864469_123865381	9_123956369_Human_STR_1514706	1.95912	0.0588603	0.0083252	0.578819	9_123827739_Human_STR_1514642	-1.59268	0.121064	-0.0335182	0.629802	0.526162	0.582824
chr10_7522210_7524622	10_7575582_Human_STR_133573	1.95912	0.0588608	0.00440013	0.578819	10_7429909_Human_STR_133468	-2.44258	0.0202858	-0.104446	0.49311	0.603511	0.604572
chr15_53071704_53073703	15_53009782_Human_STR_471436	-1.95908	0.0588646	-0.0262608	0.578819	15_53025649_Human_STR_471444	2.7467	0.00980013	0.0294472	0.421586	0.512709	0.498806
chr17_2254952_2257582	17_2211342_Human_STR_558003	1.95908	0.0588654	0.148742	0.578819	17_2211342_Human_STR_558003	2.46725	0.0191525	0.208719	0.487721	0.558816	0.561999
chr11_17568306_17569506	11_17496092_Human_STR_212615	1.95907	0.0588669	0.179385	0.57882	11_17501452_Human_STR_212618	2.36197	0.024428	0.0181481	0.51035	0.520325	0.497374
chr11_112460713_112461798	11_112459604_Human_STR_262233	-1.95903	0.0588706	-0.0610626	0.578832	11_112532642_Human_STR_262266	-3.35078	0.00207899	-0.173157	0.259682	0.370239	0.366634
chr8_97294652_97296019	8_97391729_Human_STR_1436160	1.95899	0.058876	0.07931	0.578852	8_97222912_Human_STR_1436071	-1.39731	0.171936	-0.0789916	0.642642	0.624582	0.636181
chr4_185171574_185173687	4_185260539_Human_STR_1108997	1.95895	0.0588813	0.0754956	0.578862	4_185212265_Human_STR_1108963	3.34434	0.00211495	0.0316472	0.261476	0.382967	0.355001
chr6_37848732_37850491	6_37776440_Human_STR_1229091	-1.95895	0.0588816	-0.06244	0.578862	6_37926230_Human_STR_1229220	1.75637	0.0885926	0.0145717	0.613479	0.615147	0.625866
chr9_127143423_127144350	9_127056771_Human_STR_1516627	-1.95894	0.0588817	-0.12467	0.578862	9_127164298_Human_STR_1516668	2.37899	0.0234945	0.101571	0.506983	0.66612	0.651783
chr5_17141171_17142224	5_17077530_Human_STR_1120039	-1.9589	0.0588869	-0.0444421	0.578864	5_17171711_Human_STR_1120149	3.0471	0.00460443	0.00577832	0.339972	0.223697	0.117896
chr12_124899396_124900424	12_124985586_Human_STR_347805	1.9589	0.058887	0.00630277	0.578864	12_124978767_Human_STR_347801	-2.06317	0.0472879	-0.083994	0.569554	0.693646	0.68212
chr9_132879739_132883373	9_132965326_Human_STR_1521591	-1.9589	0.0588872	-0.0122485	0.578864	9_132877749_Human_STR_1521518	-3.16396	0.00340242	-0.110711	0.308826	0.640905	0.581825
chr11_3865850_3867478	11_3871281_Human_STR_205670	-1.95889	0.0588889	-0.124802	0.578865	11_3938666_Human_STR_205735	2.19499	0.0355355	0.0887988	0.545939	0.665315	0.654898
chr2_240219921_240220636	2_240143306_Human_STR_830887	1.95887	0.0588904	0.0143323	0.578865	2_240218723_Human_STR_830916	-1.97542	0.0568991	-0.043802	0.584404	0.568748	0.569213
chr6_73289300_73291005	6_73302941_Human_STR_1245471	-1.95886	0.0588918	-0.0578341	0.578869	6_73358503_Human_STR_1245500	1.80874	0.0798959	0.0472721	0.607578	0.62453	0.639142
chr2_32486759_32491448	2_32558455_Human_STR_720704	-1.95885	0.0588931	-0.00260174	0.57887	2_32452241_Human_STR_720594	2.08373	0.045255	0.0332917	0.565949	0.613236	0.606673
chr11_128501814_128502608	11_128528613_Human_STR_271213	-1.95882	0.0588966	-0.030143	0.578874	11_128526427_Human_STR_271211	-1.89239	0.0675163	-0.020054	0.596377	0.53975	0.549251
chr5_87975501_87977243	5_88036493_Human_STR_1156110	1.95882	0.0588971	0.215193	0.578874	5_87916081_Human_STR_1156055	-2.74892	0.00974684	-0.0635052	0.420942	0.666144	0.612402
chr8_142031423_142034469	8_142127635_Human_STR_1459694	-1.9588	0.0588988	-0.0993199	0.578874	8_142104408_Human_STR_1459682	-2.13489	0.040526	-0.0470033	0.556944	0.613081	0.610078
chr17_72248120_72250209	17_72345941_Human_STR_607618	-1.95879	0.0589001	-0.0994655	0.578874	17_72284094_Human_STR_607567	4.47843	8.98261e-05	0.159539	0.0546451	0.306769	0.101558
chr19_55803080_55804019	19_55727568_Human_STR_700788	1.95878	0.0589017	0.0846084	0.578874	19_55847427_Human_STR_700894	-1.90471	0.0658399	-0.0240936	0.594765	0.640509	0.654091
chr3_190235029_190235975	3_190186520_Human_STR_1011248	-1.95874	0.0589064	-0.02443	0.57889	3_190172458_Human_STR_1011245	1.62475	0.114027	0.0576408	0.627183	0.655848	0.692508
chr18_55398677_55399143	18_55421676_Human_STR_641971	-1.95874	0.0589073	-0.129639	0.57889	18_55472790_Human_STR_642021	3.16659	0.00337917	0.219505	0.308355	0.543782	0.529767
chr8_142066338_142067552	8_141994262_Human_STR_1459588	-1.95871	0.0589108	-0.188723	0.578898	8_142057080_Human_STR_1459640	-1.94933	0.0600667	-0.0353101	0.588666	0.660601	0.669074
chr3_123457951_123460063	3_123447423_Human_STR_975307	1.95867	0.0589154	0.0306447	0.578909	3_123405218_Human_STR_975292	2.83236	0.00792857	0.176434	0.39858	0.659192	0.6311
chr13_77174041_77174761	13_77128963_Human_STR_383556	-1.95864	0.0589183	-0.0392185	0.578918	13_77219117_Human_STR_383588	-2.17018	0.037525	-0.348074	0.550731	0.661885	0.665904
chr13_41570177_41572559	13_41584187_Human_STR_365427	-1.95862	0.0589219	-0.048132	0.578918	13_41502511_Human_STR_365378	-2.47503	0.0188071	-0.0683909	0.485867	0.648001	0.639017
chr12_123590301_123592396	12_123652889_Human_STR_346678	-1.95861	0.058922	-0.0728487	0.578918	12_123660369_Human_STR_346688	-2.96334	0.00570293	-0.0972771	0.363476	0.568095	0.559717
chr1_55697376_55698140	1_55711088_Human_STR_38500	-1.95861	0.0589221	-0.0190429	0.578918	1_55793433_Human_STR_38553	-2.55218	0.0156806	-0.0849266	0.467939	0.552979	0.551337
chr16_75454710_75455960	16_75536904_Human_STR_547418	-1.9586	0.0589242	-0.0238993	0.578921	16_75549406_Human_STR_547429	-1.491	0.145755	-0.0119572	0.637493	0.579787	0.599288
chr1_206921277_206923479	1_206886308_Human_STR_105007	-1.95858	0.0589257	-0.00898428	0.578924	1_207003923_Human_STR_105066	2.02857	0.0508931	0.0824255	0.575605	0.635825	0.634759
chr1_160744471_160748568	1_160653309_Human_STR_79710	1.95854	0.0589312	0.0518489	0.578925	1_160710074_Human_STR_79722	2.72019	0.0104582	0.0507194	0.428609	0.637001	0.574171
chr1_244602548_244603276	1_244549306_Human_STR_126727	1.95849	0.0589368	0.0188378	0.578925	1_244672134_Human_STR_126800	-3.36742	0.00198876	-0.193396	0.255329	0.578556	0.553477
chr12_27583923_27584815	12_27524649_Human_STR_290041	-1.95849	0.0589375	-0.0208629	0.578925	12_27520699_Human_STR_290039	1.43862	0.159969	0.0599766	0.640652	0.565399	0.586007
chr4_140002927_140006945	4_139983329_Human_STR_1085638	1.95849	0.0589375	0.068446	0.578925	4_139965287_Human_STR_1085627	-2.10129	0.0435793	-0.0390428	0.562612	0.529748	0.529549
chr2_97160803_97176608	2_97183722_Human_STR_754691	-1.95849	0.0589376	-0.0769539	0.578925	2_97180190_Human_STR_754689	2.31459	0.0272074	0.0147693	0.521028	0.558978	0.530127
chr22_25346155_25346905	22_25376718_Human_STR_893313	1.95848	0.0589383	0.683033	0.578925	22_25397161_Human_STR_893340	1.85469	0.0728756	0.0172318	0.601531	0.685178	0.691485
chr2_231035406_231037885	2_230960912_Human_STR_825590	-1.95848	0.0589389	-0.0155134	0.578925	2_230943832_Human_STR_825580	2.00535	0.0534443	0.0249073	0.579805	0.667101	0.641685
chr2_242907414_242909713	2_242906013_Human_STR_832139	1.95846	0.0589408	0.0211374	0.578925	2_242840696_Human_STR_832115	1.40695	0.16908	0.0138376	0.642119	0.637432	0.670218
chr21_44875490_44877853	21_44848202_Human_STR_886011	1.95845	0.0589415	0.00472079	0.578925	21_44857902_Human_STR_886016	2.35336	0.0249134	0.0448664	0.512472	0.611132	0.599357
chr7_28444663_28446629	7_28351811_Human_STR_1311632	1.95845	0.0589415	0.0860093	0.578925	7_28387989_Human_STR_1311644	-2.86862	0.00724209	-0.00420404	0.389027	0.263005	0.134195
chr5_14361847_14363415	5_14444190_Human_STR_1118536	-1.95843	0.0589449	-0.0745746	0.578925	5_14371752_Human_STR_1118500	-2.75333	0.00964189	-0.445454	0.419917	0.692875	0.689356
chr12_89549040_89551863	12_89601397_Human_STR_322620	1.95843	0.0589451	0.00485835	0.578925	12_89579297_Human_STR_322608	-3.04502	0.00462911	-0.157754	0.340635	0.560368	0.553443
chr1_38022030_38023471	1_37994526_Human_STR_26616	-1.95842	0.0589452	-0.0820022	0.578925	1_38052868_Human_STR_26668	-4.28004	0.000158496	-0.139967	0.0760062	0.0990853	0.0760329
chr1_76705307_76707531	1_76767523_Human_STR_49163	-1.95837	0.0589524	-0.141936	0.57895	1_76792961_Human_STR_49177	-1.99536	0.0545768	-0.0120103	0.581378	0.598991	0.572469
chr3_22909065_22909870	3_22873892_Human_STR_923596	-1.95832	0.058958	-0.0805696	0.578968	3_22939002_Human_STR_923614	1.46246	0.153367	0.031903	0.639145	0.637198	0.649746
chr16_66691026_66692865	16_66738296_Human_STR_539910	1.95829	0.0589622	0.0146455	0.578971	16_66638030_Human_STR_539813	2.47367	0.0188672	0.0195957	0.48616	0.620058	0.580166
chr5_134978444_134979003	5_135028002_Human_STR_1178834	-1.95828	0.0589624	-0.154089	0.578971	5_134936537_Human_STR_1178810	-1.59054	0.121545	-0.0864564	0.629975	0.649068	0.657695
chr8_111685160_111686944	8_111597167_Human_STR_1443865	-1.95828	0.0589625	-0.0271408	0.578971	8_111760371_Human_STR_1443952	-2.42595	0.0210837	-0.0371631	0.497034	0.601545	0.594721
chr22_35947851_35949292	22_35955670_Human_STR_900997	1.95826	0.0589654	0.0448124	0.578971	22_35933997_Human_STR_900991	-2.39004	0.0229057	-0.0804307	0.504906	0.621119	0.612633
chr11_115629670_115633188	11_115660674_Human_STR_263888	1.95824	0.0589678	0.0166113	0.578971	11_115640904_Human_STR_263880	2.17418	0.0371979	0.0614112	0.550065	0.604359	0.602633
chr17_76653793_76654649	17_76651035_Human_STR_611255	1.95823	0.0589686	0.0719629	0.578971	17_76746884_Human_STR_611305	2.12217	0.0416592	0.162336	0.558984	0.643629	0.64461
chr9_108614_109993	9_104023_Human_STR_1461664	1.95815	0.0589787	0.117211	0.578998	9_104023_Human_STR_1461664	-1.51385	0.13988	-0.0780764	0.635998	0.679181	0.696495
chr16_72866058_72867312	16_72910490_Human_STR_545260	1.9581	0.0589845	0.208172	0.579022	16_72965466_Human_STR_545295	-3.32098	0.00225049	-0.144306	0.26732	0.654449	0.601158
chr12_113717759_113720136	12_113763371_Human_STR_338366	1.95808	0.0589875	0.11215	0.579022	12_113749503_Human_STR_338354	2.00974	0.0529532	0.0801273	0.579174	0.665072	0.66351
chr14_69823929_69825805	14_69745650_Human_STR_430234	-1.95804	0.058992	-0.116657	0.579039	14_69879108_Human_STR_430309	-4.24554	0.000174861	-0.0185677	0.0803573	0.0310505	0.0108638
chr15_34879753_34880928	15_34780037_Human_STR_459898	1.95801	0.0589957	0.0857296	0.57905	15_34979248_Human_STR_460013	1.58953	0.121774	0.00217361	0.630086	0.658465	0.675184
chr16_11333278_11336092	16_11318744_Human_STR_509049	1.958	0.0589972	0.0230901	0.579052	16_11338350_Human_STR_509067	2.82413	0.00809282	0.179319	0.401113	0.524868	0.5223
chr1_160598585_160603628	1_160697400_Human_STR_79716	-1.95797	0.0590012	-0.00320079	0.579063	1_160584366_Human_STR_79674	-2.53198	0.0164493	-0.0313664	0.473094	0.651023	0.623144
chr8_128218294_128219444	8_128297353_Human_STR_1452871	1.95789	0.0590102	0.0879119	0.5791	8_128127567_Human_STR_1452775	-1.66963	0.104749	-0.0299215	0.622735	0.6374	0.649039
chr5_156568226_156571600	5_156493518_Human_STR_1190867	-1.95788	0.0590125	-0.0405938	0.579102	5_156544447_Human_STR_1190941	-2.66681	0.01191	-0.0497173	0.440818	0.652522	0.608562
chr11_94527462_94528909	11_94596445_Human_STR_253145	1.95785	0.0590161	0.0950051	0.579102	11_94556886_Human_STR_253132	-2.03335	0.0503807	-0.0844936	0.574693	0.644773	0.64324
chr9_33099324_33111173	9_33177985_Human_STR_1478171	1.95784	0.0590168	0.0646085	0.579102	9_33161020_Human_STR_1478163	3.32173	0.00224603	0.0306013	0.267048	0.339329	0.285543
chr12_125191718_125192339	12_125161289_Human_STR_347916	1.95784	0.059017	0.0594063	0.579102	12_125233717_Human_STR_347969	2.693	0.0111757	0.0808234	0.435286	0.504446	0.500307
chr4_82328244_82329221	4_82415085_Human_STR_1057291	-1.95784	0.0590172	-0.0653245	0.579102	4_82290183_Human_STR_1057237	-2.11474	0.0423335	-0.129945	0.560463	0.665984	0.661344
chr2_160673271_160674529	2_160702382_Human_STR_787925	1.95781	0.0590204	0.0322836	0.579105	2_160701301_Human_STR_787924	-2.66577	0.01194	-0.095915	0.44094	0.549946	0.55104
chr8_22545780_22555059	8_22654468_Human_STR_1397456	-1.95779	0.0590232	-0.0427021	0.579109	8_22590145_Human_STR_1397422	3.22275	0.00291715	0.00725176	0.292459	0.170018	0.0866949
chr1_157086824_157088252	1_157024405_Human_STR_78082	-1.95773	0.0590299	-0.017856	0.579123	1_157054981_Human_STR_78108	1.88098	0.069101	0.0447916	0.59789	0.639961	0.697201
chr1_18443837_18446299	1_18434888_Human_STR_11638	1.95772	0.0590317	0.0406586	0.579123	1_18455283_Human_STR_11651	2.23644	0.0324205	0.0357435	0.537822	0.494219	0.496793
chr1_15622773_15624152	1_15535732_Human_STR_9380	1.95771	0.0590325	0.0161056	0.579123	1_15575074_Human_STR_9405	3.02223	0.00490774	0.154973	0.34709	0.565966	0.555011
chr2_239015269_239018377	2_239034409_Human_STR_830405	-1.95771	0.059033	-0.00691434	0.579123	2_239004550_Human_STR_830396	-2.57917	0.0147049	-0.0734107	0.461295	0.544998	0.5417
chr14_25349671_25351229	14_25281293_Human_STR_405715	1.95767	0.0590371	0.124979	0.579123	14_25281293_Human_STR_405715	2.71352	0.0106303	0.147354	0.43056	0.465509	0.46627
chr4_100482053_100483126	4_100513675_Human_STR_1066563	-1.95766	0.0590384	-0.136882	0.579123	4_100482109_Human_STR_1066548	-2.03354	0.0503604	-0.0711459	0.574661	0.57057	0.572817
chr21_35402115_35402988	21_35454356_Human_STR_880707	-1.95766	0.0590394	-0.226748	0.579123	21_35312891_Human_STR_880617	1.50175	0.142967	0.0840847	0.636731	0.674915	0.683768
chr8_107204918_107205970	8_107182420_Human_STR_1441763	-1.95765	0.0590397	-0.0927757	0.579123	8_107182918_Human_STR_1441765	-1.5731	0.125531	-0.00803873	0.631514	0.621385	0.629714
chr3_58252104_58253682	3_58232767_Human_STR_944461	1.95763	0.0590422	0.0777192	0.579123	3_58163302_Human_STR_944407	3.23163	0.00284987	0.059604	0.28959	0.447151	0.421641
chr4_68592468_68593703	4_68658128_Human_STR_1050739	1.95762	0.0590433	0.232078	0.579123	4_68493656_Human_STR_1050655	2.65496	0.0122568	0.0868728	0.443762	0.479208	0.477329
chr10_7232630_7233342	10_7330816_Human_STR_133388	1.95759	0.0590476	0.0886284	0.579123	10_7270337_Human_STR_133354	2.70875	0.0107548	0.110215	0.43149	0.614646	0.593789
chr12_876825_880216	12_864793_Human_STR_274695	-1.95758	0.0590484	-0.062396	0.579123	12_785902_Human_STR_274612	3.73893	0.000724836	0.0206007	0.168056	0.361712	0.259755
chr8_103588563_103590882	8_103568645_Human_STR_1439920	-1.95758	0.0590485	-0.0103866	0.579123	8_103533168_Human_STR_1439898	2.69546	0.0111092	0.0768701	0.434597	0.637521	0.613491
chr15_91435975_91437497	15_91384851_Human_STR_494749	-1.95757	0.0590501	-0.0119256	0.579123	15_91437978_Human_STR_494786	3.09433	0.00407671	0.130727	0.327739	0.619818	0.562358
chr6_130003921_130009804	6_130064197_Human_STR_1273668	-1.95756	0.0590508	-0.0325534	0.579123	6_129935894_Human_STR_1273581	2.63962	0.0127195	0.0275893	0.447184	0.631469	0.572121
chr14_24449637_24451505	14_24392239_Human_STR_405282	1.95755	0.0590526	0.0528997	0.579124	14_24371532_Human_STR_405275	2.17881	0.0368219	0.213556	0.549187	0.605373	0.608754
chr1_93770149_93770870	1_93791654_Human_STR_58108	-1.95755	0.0590527	-0.0601099	0.579124	1_93691334_Human_STR_58041	2.96665	0.0056552	0.173524	0.362705	0.567185	0.564183
chr11_75916319_75923108	11_75834803_Human_STR_243627	1.95752	0.0590556	0.00919465	0.579124	11_75910519_Human_STR_243665	-1.67187	0.104301	-0.0279359	0.622499	0.476889	0.506641
chr2_3360522_3362349	2_3397280_Human_STR_704727	1.95751	0.0590573	0.0794309	0.579124	2_3303375_Human_STR_704685	-2.71707	0.0105385	-0.0103222	0.429326	0.474737	0.39649
chr2_219754585_219755593	2_219765930_Human_STR_819114	1.9575	0.0590588	0.0137054	0.579124	2_219656788_Human_STR_819032	1.76231	0.0875683	0.0354113	0.61274	0.621307	0.666144
chr6_12810872_12811861	6_12743422_Human_STR_1212539	-1.95748	0.059061	-0.0796091	0.579124	6_12897931_Human_STR_1212646	2.32571	0.0265305	0.00844858	0.518634	0.688823	0.547565
chr5_177900537_177901611	5_177935017_Human_STR_1203580	1.95746	0.059063	0.0374857	0.579124	5_177975555_Human_STR_1203596	2.8587	0.00742415	0.124824	0.391803	0.555835	0.552263
chr4_174102819_174103428	4_174047295_Human_STR_1103078	1.95746	0.0590636	0.11157	0.579124	4_174088565_Human_STR_1103106	2.45523	0.019697	0.061251	0.490145	0.629075	0.615081
chr1_230593885_230595919	1_230687313_Human_STR_118174	1.95742	0.0590687	0.023216	0.579124	1_230664827_Human_STR_118162	2.03011	0.0507275	0.106459	0.575413	0.642472	0.642398
chr5_52039092_52040386	5_52074524_Human_STR_1136437	-1.95741	0.0590692	-0.0520767	0.579124	5_52020910_Human_STR_1136407	-2.93166	0.00617972	-0.285206	0.372324	0.527084	0.528564
chr15_98502494_98507381	15_98568338_Human_STR_498682	1.95741	0.0590698	0.00863631	0.579124	15_98542383_Human_STR_498653	3.12603	0.00375527	0.00627522	0.318826	0.155965	0.087144
chr15_77858909_77860470	15_77764228_Human_STR_486844	1.9574	0.0590701	0.14492	0.579124	15_77760915_Human_STR_486842	-2.20449	0.034799	-0.0166457	0.544058	0.632377	0.596131
chr6_154753868_154754595	6_154810666_Human_STR_1287428	-1.9574	0.0590705	-0.0138116	0.579124	6_154767937_Human_STR_1287389	2.09285	0.044378	0.139328	0.564425	0.680658	0.697887
chr1_15065536_15067100	1_15111466_Human_STR_9144	-1.95738	0.059073	-0.0779143	0.579128	1_15088387_Human_STR_9130	-2.16068	0.0383128	-0.0979085	0.552583	0.683766	0.681872
chr7_1714132_1716688	7_1621142_Human_STR_1296380	1.95729	0.0590835	0.146981	0.579168	7_1692189_Human_STR_1296437	-3.14836	0.0035435	-0.0649623	0.312758	0.402376	0.381457
chr2_42359268_42361499	2_42366642_Human_STR_726414	-1.95728	0.0590854	-0.0289624	0.579169	2_42363782_Human_STR_726412	2.11	0.042769	0.0835876	0.561156	0.588371	0.589962
chr3_183086756_183089704	3_183189609_Human_STR_1006738	-1.95726	0.0590876	-0.0141586	0.579169	3_183148076_Human_STR_1006704	-1.817	0.0785936	-0.0386416	0.60647	0.584105	0.618005
chr14_64030541_64032004	14_63998198_Human_STR_426455	1.95726	0.0590878	0.0154146	0.579169	14_64093842_Human_STR_426566	2.23323	0.0326533	0.014762	0.538398	0.701733	0.694171
chr15_34625518_34630886	15_34656613_Human_STR_459815	-1.95722	0.0590931	-0.00925195	0.579187	15_34619859_Human_STR_459783	2.21286	0.0341613	0.0525727	0.542231	0.640114	0.631403
chr7_51175396_51177306	7_51245839_Human_STR_1323468	1.95718	0.0590979	0.155234	0.579207	7_51254977_Human_STR_1323470	2.06618	0.0469856	0.016409	0.569042	0.664357	0.611746
chr17_55654532_55656379	17_55616546_Human_STR_594901	-1.95714	0.0591025	-0.046929	0.579216	17_55613454_Human_STR_594900	1.92508	0.0631468	0.0416289	0.591856	0.57188	0.579522
chr2_37771236_37771756	2_37830403_Human_STR_723754	1.95712	0.0591045	0.0270599	0.579222	2_37706426_Human_STR_723690	-1.97536	0.0569058	-0.0858075	0.584404	0.622275	0.622353
chr3_86789885_86790512	3_86800941_Human_STR_958922	1.95711	0.0591059	0.178242	0.579224	3_86800941_Human_STR_958922	6.78701	1.1357e-07	0.235398	0.00139541	0.00463036	1.6717e-07
chr19_17557797_17562318	19_17552639_Human_STR_671920	1.95709	0.0591082	0.0450599	0.57923	19_17624322_Human_STR_672006	2.42991	0.0208912	0.021392	0.496283	0.65933	0.615249
chr8_93534866_93535306	8_93606670_Human_STR_1433940	1.95708	0.0591094	0.0139726	0.57923	8_93564759_Human_STR_1433924	-2.34336	0.0254876	-0.0917252	0.514964	0.649696	0.646953
chr17_54983188_54997418	17_55063579_Human_STR_594513	1.95707	0.0591113	0.0349769	0.579232	17_54924700_Human_STR_594403	-4.3692	0.000122862	-0.0221957	0.0654458	0.312312	0.097915
chr17_75394386_75397575	17_75348324_Human_STR_610309	-1.95706	0.0591127	-0.0267351	0.579232	17_75348488_Human_STR_610310	2.20005	0.0351412	0.00557229	0.544885	0.292664	0.280564
chr2_144016204_144017403	2_144011985_Human_STR_779489	1.95701	0.0591178	0.151798	0.579247	2_144066047_Human_STR_779513	-1.61124	0.116949	-0.0377729	0.628248	0.643793	0.653013
chr1_1114155_1119356	1_1218137_Human_STR_463	-1.95698	0.0591221	-0.0702875	0.57926	1_1090170_Human_STR_397	-2.96861	0.0056271	-0.0541827	0.361914	0.470984	0.450038
chr13_44357674_44358371	13_44382389_Human_STR_366873	1.95695	0.059126	0.0758901	0.579266	13_44293439_Human_STR_366816	2.40558	0.0221002	0.0155674	0.501651	0.52967	0.507878
chr1_165377670_165378332	1_165414390_Human_STR_82335	-1.95695	0.0591261	-0.0857712	0.579266	1_165407588_Human_STR_82334	1.94557	0.0605359	0.11859	0.589075	0.593297	0.59922
chr14_95972770_95975158	14_95971157_Human_STR_445994	1.95693	0.0591284	0.00506057	0.579268	14_96031538_Human_STR_446027	2.80161	0.00855829	0.102895	0.407379	0.673421	0.642428
chr17_21142614_21145529	17_21083076_Human_STR_572037	-1.95691	0.0591305	-0.0624131	0.579269	17_21079240_Human_STR_572033	-1.83651	0.0755874	-0.0627385	0.603981	0.630995	0.644542
chr11_126237854_126239195	11_126166113_Human_STR_270102	-1.95689	0.059133	-0.0632793	0.579269	11_126178919_Human_STR_270117	4.28662	0.000155549	0.109237	0.0752242	0.202453	0.10857
chr19_42459330_42464830	19_42404070_Human_STR_688664	1.95687	0.0591351	0.0681112	0.579269	19_42404070_Human_STR_688664	1.97654	0.0567656	0.076269	0.584314	0.544777	0.54955
chr10_3943491_3945404	10_3926961_Human_STR_131446	1.95687	0.0591352	0.216826	0.579269	10_3939777_Human_STR_131453	-2.47681	0.0187293	-0.0501554	0.485309	0.606235	0.589258
chr15_70327059_70329525	15_70235431_Human_STR_482098	1.95683	0.0591401	0.00533091	0.579272	15_70250030_Human_STR_482109	-2.08831	0.0448125	-0.0285608	0.565224	0.517281	0.517273
chr15_64967452_64968441	15_64898758_Human_STR_478510	-1.95683	0.0591404	-0.130458	0.579272	15_64981855_Human_STR_478608	-1.97417	0.0570467	-0.0770025	0.584667	0.665124	0.687526
chr7_76783814_76784927	7_76844508_Human_STR_1339581	1.95679	0.0591449	0.150413	0.579272	7_76767608_Human_STR_1339553	-2.16857	0.0376577	-0.0695218	0.551077	0.518528	0.520566
chr2_219772712_219774645	2_219805160_Human_STR_819142	-1.95679	0.0591451	-0.00535034	0.579272	2_219805160_Human_STR_819142	-3.40333	0.00180665	-0.0130933	0.246845	0.194055	0.150551
chr11_78058626_78064548	11_77992295_Human_STR_245116	-1.95679	0.0591457	-0.0355086	0.579272	11_77981380_Human_STR_245107	-1.91527	0.0644321	-0.0434938	0.593266	0.581641	0.594866
chr2_64813777_64815040	2_64746571_Human_STR_739441	1.95676	0.0591487	0.0437079	0.579272	2_64763701_Human_STR_739451	2.42354	0.0212018	0.0272299	0.497955	0.596308	0.582001
chr10_54213960_54215217	10_54272301_Human_STR_158114	-1.95675	0.0591502	-0.131074	0.579272	10_54179997_Human_STR_158067	-1.52834	0.136255	-0.183472	0.634961	0.664519	0.678493
chr4_84193843_84195348	4_84259818_Human_STR_1058472	-1.95675	0.0591505	-0.066264	0.579272	4_84141377_Human_STR_1058390	-4.03309	0.000319107	-0.210548	0.111685	0.17818	0.166164
chr9_135985955_136003892	9_136102663_Human_STR_1523839	1.95674	0.0591513	0.0524897	0.579272	9_135970013_Human_STR_1523764	-1.95282	0.0596344	-0.0391343	0.58809	0.660923	0.682353
chr11_120528238_120529497	11_120456421_Human_STR_266852	-1.95671	0.0591547	-0.0812174	0.579288	11_120472355_Human_STR_266856	-2.54456	0.0159666	-0.050693	0.469472	0.603416	0.591211
chr11_66829517_66830681	11_66898874_Human_STR_237837	-1.9567	0.0591568	-0.173149	0.579288	11_66924190_Human_STR_237869	-2.08049	0.0455703	-0.15546	0.566544	0.667467	0.66698
chr11_9058703_9061368	11_9015356_Human_STR_208107	-1.95669	0.0591578	-0.0551476	0.579288	11_9001069_Human_STR_208097	2.20125	0.0350484	0.00967645	0.544751	0.461194	0.44011
chr17_40210960_40212611	17_40176794_Human_STR_583435	1.95664	0.0591636	0.141557	0.579305	17_40304798_Human_STR_583542	-1.75405	0.0889952	-0.113735	0.613704	0.634797	0.641761
chr1_30456686_30460468	1_30375779_Human_STR_21187	1.95663	0.0591648	0.0268429	0.579305	1_30371707_Human_STR_21184	-4.09304	0.000269472	-0.00818411	0.102341	0.701134	0.0582703
chr1_207587350_207589423	1_207589238_Human_STR_105348	1.9566	0.0591683	0.0355578	0.579305	1_207532862_Human_STR_105318	2.79892	0.00861549	0.0471686	0.408066	0.662451	0.611477
chr8_74657602_74660804	8_74609280_Human_STR_1424535	1.9566	0.0591687	0.0152801	0.579305	8_74691819_Human_STR_1424602	-1.87263	0.0702811	-0.0785239	0.599099	0.611932	0.656898
chr3_121719519_121720940	3_121753485_Human_STR_974343	1.95659	0.0591696	0.0786678	0.579305	3_121718896_Human_STR_974318	4.08443	0.000276104	0.181445	0.103395	0.236332	0.123251
chr16_58661593_58665479	16_58690388_Human_STR_535339	1.95659	0.0591705	0.0721675	0.579305	16_58742523_Human_STR_535393	-2.43473	0.020659	-0.0418932	0.494983	0.637061	0.616758
chr7_127887173_127888246	7_127923164_Human_STR_1367166	1.95657	0.0591729	0.0490626	0.579305	7_127884300_Human_STR_1367140	-2.53437	0.0163566	-0.0167901	0.472382	0.680899	0.608016
chr6_40993001_40994037	6_41071348_Human_STR_1230733	-1.95654	0.0591756	-0.0205534	0.579305	6_40910912_Human_STR_1230676	1.82127	0.0779269	0.540457	0.60596	0.630372	0.679714
chr14_69948314_69949388	14_69879108_Human_STR_430309	-1.95651	0.0591795	-0.0171697	0.579305	14_69914631_Human_STR_430337	2.63164	0.0129665	0.0830041	0.449249	0.65063	0.617079
chr19_35942152_35943359	19_35956814_Human_STR_682885	-1.95651	0.0591797	-0.0656116	0.579305	19_35914486_Human_STR_682838	-2.06346	0.0472587	-0.00890577	0.569515	0.61221	0.547998
chr1_26923837_26926966	1_26950455_Human_STR_18080	-1.9565	0.0591811	-0.0882493	0.579305	1_26975533_Human_STR_18117	2.31116	0.0274195	0.0881814	0.521689	0.658221	0.652716
chr4_150885735_150886390	4_150907727_Human_STR_1091024	1.95648	0.0591833	0.158386	0.579305	4_150951413_Human_STR_1091056	2.03934	0.0497462	0.0217869	0.573389	0.637881	0.670881
chr1_229464153_229465177	1_229383636_Human_STR_117397	1.95648	0.0591837	0.00687276	0.579305	1_229474843_Human_STR_117460	-3.78611	0.000636184	-0.105534	0.158284	0.408803	0.316078
chr14_92818431_92819568	14_92853526_Human_STR_444232	1.95648	0.0591837	0.029169	0.579305	14_92827847_Human_STR_444225	2.05075	0.0485555	0.113479	0.571457	0.645499	0.645662
chr7_111729257_111730245	7_111755668_Human_STR_1359540	-1.95648	0.0591839	-0.0187569	0.579305	7_111745625_Human_STR_1359534	3.04449	0.00463533	0.065667	0.340748	0.474062	0.460902
chr12_31391222_31392473	12_31458631_Human_STR_291902	-1.95647	0.0591849	-0.095556	0.579305	12_31412101_Human_STR_291856	3.65737	0.000907201	0.199826	0.186693	0.432805	0.415495
chr2_234156174_234161807	2_234192104_Human_STR_827805	-1.95643	0.059189	-0.0173244	0.579306	2_234222162_Human_STR_827828	3.00954	0.00506957	0.0804341	0.350462	0.516402	0.513393
chr1_59452869_59453949	1_59464116_Human_STR_40193	1.95641	0.0591924	0.0867637	0.579306	1_59488353_Human_STR_40208	-2.91881	0.00638362	-0.0116159	0.375684	0.722187	0.501457
chr20_44615315_44616853	20_44645663_Human_STR_857155	1.9564	0.0591936	0.0748863	0.579306	20_44525247_Human_STR_857044	2.55847	0.0154479	0.0835864	0.466534	0.634372	0.624043
chr1_211430430_211435247	1_211464299_Human_STR_107253	-1.95639	0.0591948	-0.0672322	0.579306	1_211523733_Human_STR_107283	2.1077	0.0429816	0.00832413	0.561609	0.484943	0.453842
chr2_27576739_27577535	2_27497539_Human_STR_717685	1.95638	0.0591953	0.236349	0.579306	2_27500118_Human_STR_717689	1.77925	0.0847001	0.00753286	0.610849	0.670696	0.680795
chr19_58323281_58327410	19_58261801_Human_STR_702670	1.95637	0.0591965	0.0347603	0.579306	19_58279292_Human_STR_702687	-2.17117	0.0374439	-0.0421857	0.550546	0.619614	0.615905
chr12_8178287_8181005	12_8138344_Human_STR_279351	-1.95637	0.0591972	-0.0614405	0.579306	12_8239525_Human_STR_279456	-2.5834	0.0145572	-0.0109786	0.460284	0.618951	0.515035
chr8_11266872_11267505	8_11258014_Human_STR_1391127	1.95635	0.0591995	0.0362739	0.579307	8_11327391_Human_STR_1391154	-2.309	0.0275535	-0.00963279	0.522166	0.663689	0.575392
chr7_92513479_92514027	7_92564269_Human_STR_1347553	-1.95633	0.0592017	-0.104748	0.579307	7_92537075_Human_STR_1347543	-1.79897	0.0814618	-0.0235859	0.608747	0.655824	0.666087
chr19_18520705_18534742	19_18516308_Human_STR_673045	-1.95632	0.0592025	-0.0496161	0.579307	19_18567772_Human_STR_673080	2.80005	0.00859144	0.040732	0.407642	0.552981	0.528241
chr14_91950669_91951576	14_91963686_Human_STR_443623	1.95628	0.0592077	0.0273649	0.579326	14_91964681_Human_STR_443624	-1.85665	0.0725881	-0.415267	0.601316	0.597157	0.610312
chr5_148145734_148147417	5_148217446_Human_STR_1186473	-1.95627	0.0592088	-0.0534711	0.579326	5_148236533_Human_STR_1186485	2.55901	0.0154282	0.0786592	0.46641	0.68314	0.669443
chr12_94283212_94284029	12_94217069_Human_STR_325369	1.95626	0.059211	0.0292247	0.579326	12_94347506_Human_STR_325453	3.55404	0.00120289	0.230537	0.210319	0.566623	0.554513
chr1_68023040_68024366	1_68119200_Human_STR_45180	-1.95625	0.0592115	-0.0127676	0.579326	1_67978521_Human_STR_45094	3.05157	0.00455182	0.166707	0.338974	0.628289	0.603143
chr12_1398413_1400466	12_1402308_Human_STR_275216	-1.95625	0.059212	-0.155517	0.579326	12_1352358_Human_STR_275186	-2.20315	0.0349018	-0.10499	0.544313	0.665845	0.663432
chr14_103563126_103564501	14_103548067_Human_STR_450567	1.95624	0.0592134	0.0113737	0.579326	14_103548067_Human_STR_450567	-2.28364	0.029174	-0.0134435	0.527568	0.594207	0.586105
chr3_183148004_183149277	3_183076792_Human_STR_1006667	-1.95621	0.0592163	-0.0296374	0.57933	3_183248619_Human_STR_1006781	-1.83949	0.0751371	-0.0471796	0.603615	0.614875	0.636792
chr11_94840858_94843098	11_94890093_Human_STR_253278	-1.95621	0.0592167	-0.0617504	0.57933	11_94863479_Human_STR_253268	4.51604	8.06199e-05	0.104712	0.0515231	0.151099	0.0423304
chr4_82402770_82404473	4_82396642_Human_STR_1057285	-1.95619	0.059219	-0.0459257	0.579335	4_82319486_Human_STR_1057246	-3.7822	0.000643115	-0.0671758	0.159343	0.558017	0.434352
chr2_47807139_47807860	2_47724679_Human_STR_729932	1.95615	0.0592237	0.237255	0.57934	2_47835360_Human_STR_729984	2.22603	0.0331792	0.400252	0.539875	0.669917	0.672708
chr2_102077639_102078602	2_101984750_Human_STR_757353	-1.95614	0.0592252	-0.0972299	0.57934	2_102113362_Human_STR_757432	-2.07139	0.0464661	-0.391688	0.568123	0.690809	0.691434
chr1_152940581_152941695	1_152952295_Human_STR_74657	1.95613	0.0592261	0.0188494	0.57934	1_152944053_Human_STR_74654	-2.94267	0.00600986	-0.0402656	0.369325	0.575238	0.521642
chr12_57051201_57054546	12_56966841_Human_STR_305771	-1.95613	0.0592265	-0.0580417	0.57934	12_57074566_Human_STR_305882	-2.14071	0.040017	-0.0862108	0.555915	0.588296	0.589909
chr17_46822653_46825329	17_46772492_Human_STR_589354	-1.9561	0.0592301	-0.102521	0.57934	17_46764116_Human_STR_589337	2.52925	0.016556	0.0153285	0.473817	0.568868	0.506804
chr5_93701030_93703455	5_93763849_Human_STR_1158775	1.95609	0.0592308	0.00793731	0.57934	5_93745904_Human_STR_1158767	-2.47005	0.0190276	-0.0659329	0.48711	0.56254	0.559775
chr17_4042060_4049467	17_4071429_Human_STR_559521	-1.95609	0.0592317	-0.0272544	0.57934	17_4118583_Human_STR_559556	1.91328	0.0646957	0.0580733	0.593475	0.650661	0.704209
chr4_79234166_79235492	4_79267019_Human_STR_1055859	1.95608	0.0592325	0.213123	0.57934	4_79201735_Human_STR_1055823	1.86192	0.0718201	0.0508007	0.600642	0.695829	0.695002
chr16_31188215_31188974	16_31254528_Human_STR_525848	1.95606	0.0592354	0.00601064	0.579343	16_31275124_Human_STR_525877	2.50384	0.0175783	0.00945992	0.479512	0.687589	0.504166
chr14_70540468_70541405	14_70575117_Human_STR_430716	-1.95601	0.0592407	-0.0912104	0.579352	14_70627595_Human_STR_430749	-3.08117	0.00421761	-0.0811407	0.331241	0.583809	0.560593
chr3_127298699_127300210	3_127301545_Human_STR_977209	1.956	0.0592423	0.275912	0.579352	3_127393863_Human_STR_977274	2.85687	0.00745822	0.017837	0.392365	0.648259	0.445113
chr6_25489500_25490918	6_25430451_Human_STR_1220780	1.95599	0.0592432	0.0292839	0.579352	6_25552270_Human_STR_1220857	-2.30953	0.0275208	-0.0260727	0.522006	0.644984	0.621408
chr4_20420106_20421111	4_20470474_Human_STR_1026431	1.95599	0.0592439	0.0828166	0.579352	4_20442684_Human_STR_1026414	3.67531	0.00086362	0.173841	0.182793	0.589791	0.532848
chr16_1078164_1079798	16_1008885_Human_STR_501303	-1.95596	0.0592478	-0.101749	0.579361	16_1161403_Human_STR_501357	3.64831	0.000930012	0.123776	0.188364	0.427374	0.248825
chr16_50705094_50706709	16_50801376_Human_STR_530494	1.95594	0.0592492	0.0896014	0.579361	16_50774942_Human_STR_530483	2.15709	0.0386143	0.0144726	0.553154	0.421687	0.419155
chr5_10797018_10797954	5_10886322_Human_STR_1116943	1.95592	0.0592517	0.109362	0.579365	5_10815294_Human_STR_1116918	-2.68444	0.0114109	-0.0744355	0.437379	0.513825	0.509411
chr15_69025381_69027249	15_69014084_Human_STR_481429	-1.95591	0.0592534	-0.0169771	0.579366	15_69103403_Human_STR_481502	2.09745	0.043941	0.125312	0.563389	0.649264	0.650475
chr14_97377578_97378742	14_97392462_Human_STR_446756	-1.95587	0.0592587	-0.240722	0.579377	14_97436546_Human_STR_446786	2.16886	0.0376336	0.0248565	0.551016	0.691116	0.630056
chr16_56393193_56394811	16_56390686_Human_STR_533557	-1.95582	0.0592644	-0.0515365	0.579387	16_56488360_Human_STR_533624	-1.91012	0.0651158	-0.0851568	0.59399	0.569749	0.577658
chr2_237475964_237479447	2_237427449_Human_STR_829623	1.95579	0.0592681	0.078736	0.579392	2_237417766_Human_STR_829618	2.39905	0.0224357	0.0220671	0.502884	0.438301	0.43344
chr22_39962933_39963950	22_40004122_Human_STR_904151	-1.95578	0.0592692	-0.0768751	0.579392	22_39882150_Human_STR_904068	2.93265	0.0061643	0.114861	0.371965	0.611992	0.587416
chr8_26369756_26373331	8_26289714_Human_STR_1399679	1.95573	0.0592754	0.073043	0.579404	8_26342007_Human_STR_1399729	3.91912	0.000439351	0.0208725	0.130155	0.262861	0.12894
chr1_28194780_28196840	1_28226970_Human_STR_19354	1.95573	0.0592755	0.0686357	0.579404	1_28258277_Human_STR_19398	3.30567	0.0023438	0.0663816	0.271036	0.252129	0.247333
chr16_88953963_88954733	16_88942996_Human_STR_555314	1.9557	0.0592798	0.105166	0.579404	16_88931351_Human_STR_555310	3.33538	0.00216598	0.0520364	0.263795	0.565941	0.478546
chr7_75543236_75548773	7_75447931_Human_STR_1338364	1.95568	0.0592816	0.0387968	0.579404	7_75496549_Human_STR_1338441	2.42279	0.0212386	0.0168556	0.498158	0.592112	0.560791
chr21_30665770_30666322	21_30669152_Human_STR_877504	-1.95568	0.0592817	-0.074575	0.579404	21_30679729_Human_STR_877510	1.97378	0.0570938	0.0340827	0.584681	0.670783	0.656771
chr1_65309808_65310943	1_65241701_Human_STR_43572	-1.95565	0.0592851	-0.104218	0.579404	1_65390918_Human_STR_43637	2.12349	0.0415403	0.0824366	0.558727	0.639456	0.635313
chr5_79665628_79666704	5_79592882_Human_STR_1151799	-1.95564	0.0592866	-0.0445645	0.579404	5_79681599_Human_STR_1151890	2.58749	0.0144156	0.00916349	0.459242	0.667802	0.524903
chr11_124955912_124965688	11_124963325_Human_STR_269391	-1.95564	0.0592872	-0.0305746	0.579404	11_124985446_Human_STR_269397	-1.50857	0.141219	-0.0148768	0.63636	0.600872	0.61747
chr12_66216594_66220460	12_66237446_Human_STR_310842	-1.95563	0.0592876	-0.016673	0.579404	12_66194587_Human_STR_310809	-1.93928	0.0613267	-0.0488204	0.589832	0.610641	0.648243
chr22_21147213_21148575	22_21125854_Human_STR_890562	-1.9556	0.0592919	-0.0151165	0.579414	22_21228863_Human_STR_890650	1.99731	0.0543537	0.0911373	0.581205	0.676015	0.669152
chr1_117147996_117149900	1_117230217_Human_STR_70072	1.95556	0.0592961	0.00858321	0.579423	1_117126818_Human_STR_70032	3.30265	0.00236266	0.108207	0.271655	0.607209	0.568616
chr4_159830837_159833016	4_159886403_Human_STR_1095759	1.95553	0.0593007	0.0538111	0.579425	4_159817930_Human_STR_1095722	2.47261	0.0189141	0.163608	0.48641	0.629681	0.627087
chr19_42494995_42496994	19_42404070_Human_STR_688664	1.95552	0.0593008	0.22038	0.579425	19_42578609_Human_STR_688844	-1.4211	0.164961	-0.00578854	0.641479	0.68092	0.690463
chr6_319982_329127	6_251529_Human_STR_1205694	-1.9555	0.0593033	-0.111861	0.579425	6_231070_Human_STR_1205679	-1.2632	0.215644	-0.0663561	0.647321	0.624555	0.632358
chr9_107921593_107922407	9_107915613_Human_STR_1505313	-1.9555	0.0593037	-0.107376	0.579425	9_107878015_Human_STR_1505284	-2.83207	0.00793438	-0.093431	0.398599	0.646171	0.627803
chr4_2292096_2294282	4_2280481_Human_STR_1017247	-1.95549	0.0593051	-0.103104	0.579427	4_2212978_Human_STR_1017215	-2.00429	0.0535639	-0.0086148	0.580003	0.711094	0.624581
chr3_33026222_33026842	3_32973320_Human_STR_928820	-1.95548	0.0593061	-0.10337	0.579427	3_33105934_Human_STR_928933	2.62142	0.0132893	0.19603	0.451235	0.693197	0.68323
chr17_61535507_61540146	17_61639372_Human_STR_599966	1.95546	0.0593093	0.0343676	0.57943	17_61565720_Human_STR_599923	-2.67331	0.0117238	-0.0261545	0.439352	0.646849	0.582797
chr15_76351030_76353687	15_76433578_Human_STR_486078	-1.95544	0.0593116	-0.0445424	0.57943	15_76402032_Human_STR_486052	-1.81989	0.0781419	-0.0625013	0.606177	0.610611	0.621882
chr17_37975607_37976222	17_37889242_Human_STR_581677	1.95539	0.0593177	0.126195	0.579448	17_38050073_Human_STR_581806	-2.10461	0.0432685	-0.0357036	0.562071	0.641803	0.628361
chr8_74086148_74087272	8_74139473_Human_STR_1424270	-1.95538	0.059318	-0.0311937	0.579448	8_74016865_Human_STR_1424197	2.48647	0.0183101	0.0319526	0.483246	0.495751	0.490784
chr3_99233867_99236846	3_99166811_Human_STR_963101	-1.95538	0.0593191	-0.127868	0.579448	3_99227949_Human_STR_963126	-2.35664	0.0247274	-0.145878	0.511652	0.654191	0.652928
chr8_99717417_99718318	8_99805125_Human_STR_1437579	1.95536	0.0593209	0.0389299	0.579448	8_99807564_Human_STR_1437583	2.50055	0.0177147	0.163474	0.480006	0.616468	0.616886
chr11_14540378_14542833	11_14604231_Human_STR_211174	1.95535	0.0593218	0.0315032	0.579448	11_14524731_Human_STR_211119	-1.86297	0.0716683	-0.0195431	0.600483	0.607435	0.62633
chr1_228702598_228703435	1_228720427_Human_STR_117038	-1.95534	0.0593232	-0.0635607	0.579448	1_228735485_Human_STR_117039	-1.85665	0.0725876	-0.00740421	0.601316	0.601005	0.61037
chr1_223423376_223424149	1_223480294_Human_STR_113754	1.95534	0.0593238	0.167133	0.579448	1_223384077_Human_STR_113726	-2.07192	0.0464132	-0.0342412	0.568057	0.591992	0.585406
chr4_169929050_169932676	4_169996373_Human_STR_1101100	1.95529	0.0593302	0.0116193	0.579472	4_169974823_Human_STR_1101078	1.83717	0.0754877	0.0449169	0.6039	0.532283	0.562793
chr14_93104605_93106239	14_93114436_Human_STR_444366	-1.95525	0.0593349	-0.0909468	0.579476	14_93120659_Human_STR_444367	-3.37654	0.00194092	-0.224425	0.253145	0.366405	0.36467
chr16_89721501_89725527	16_89644454_Human_STR_555697	1.95524	0.0593355	0.0419484	0.579476	16_89658408_Human_STR_555705	1.7304	0.0931938	0.0555819	0.616607	0.576185	0.585901
chr12_105424076_105426034	12_105425250_Human_STR_332267	-1.95523	0.0593373	-0.0182051	0.579476	12_105425250_Human_STR_332267	-3.02253	0.00490396	-0.0523703	0.347044	0.422462	0.422956
chr17_80448202_80450108	17_80498156_Human_STR_613658	1.95521	0.0593397	0.133382	0.579476	17_80522611_Human_STR_613691	2.19715	0.0353664	0.0880457	0.545504	0.659422	0.646169
chr17_74863268_74865994	17_74824120_Human_STR_609859	-1.95521	0.0593398	-0.0178243	0.579476	17_74806585_Human_STR_609839	-2.82698	0.00803554	-0.146702	0.400302	0.686202	0.654394
chr7_28698684_28699287	7_28765262_Human_STR_1311842	-1.9552	0.0593407	-0.0335375	0.579476	7_28651290_Human_STR_1311784	2.81791	0.00821892	0.0590028	0.402872	0.677986	0.656145
chr3_16924555_16931163	3_16838347_Human_STR_920805	1.95516	0.0593455	0.00849446	0.579488	3_16891155_Human_STR_920814	-1.82157	0.0778808	-0.0243051	0.605927	0.574397	0.645037
chr13_45968254_45968914	13_45893915_Human_STR_367882	-1.95514	0.0593485	-0.0914268	0.579491	13_46036507_Human_STR_368027	-1.82054	0.0780401	-0.118297	0.606098	0.624324	0.633493
chr3_182654149_182655638	3_182752566_Human_STR_1006421	1.95513	0.0593488	0.0750204	0.579491	3_182577737_Human_STR_1006305	-2.18821	0.0360698	-0.0929464	0.547296	0.683163	0.676392
chr2_9235286_9237018	2_9278564_Human_STR_707497	-1.95513	0.0593494	-0.00576938	0.579491	2_9257351_Human_STR_707476	2.45578	0.0196719	0.0751372	0.490047	0.681519	0.651943
chr17_27214295_27215534	17_27125658_Human_STR_573794	-1.9551	0.0593527	-0.140892	0.579505	17_27196160_Human_STR_573895	-1.68635	0.101456	-0.0465675	0.621228	0.664196	0.674651
chr3_128779230_128781140	3_128692503_Human_STR_978010	-1.95506	0.0593579	-0.0924324	0.579517	3_128686546_Human_STR_978002	-3.93765	0.000417155	-0.104396	0.126671	0.26235	0.196359
chr18_13366222_13368374	18_13413900_Human_STR_621676	-1.95502	0.059363	-0.328109	0.579522	18_13332735_Human_STR_621647	2.62194	0.0132727	0.104762	0.451134	0.580915	0.578179
chr1_11301537_11302510	1_11401092_Human_STR_7140	1.95501	0.0593635	0.0394794	0.579522	1_11284090_Human_STR_7015	2.08971	0.0446775	0.0128496	0.565043	0.602537	0.570802
chr3_69786565_69795716	3_69733631_Human_STR_950274	1.95498	0.0593676	0.0044923	0.579534	3_69752574_Human_STR_950286	-2.56825	0.0150924	-0.0642639	0.463699	0.544534	0.538903
chr20_44450712_44453772	20_44468373_Human_STR_856997	-1.95492	0.0593756	-0.154501	0.579561	20_44553723_Human_STR_857074	2.66149	0.0120644	0.0769396	0.442172	0.543254	0.539389
chr6_4059322_4060522	6_4029572_Human_STR_1207531	-1.95488	0.0593806	-0.11534	0.579577	6_4024107_Human_STR_1207528	5.12728	1.37237e-05	0.358191	0.0189765	0.030768	0.0135868
chr14_97466032_97466720	14_97533726_Human_STR_446827	-1.95486	0.0593821	-0.0165888	0.579577	14_97392462_Human_STR_446756	-1.70369	0.0981331	-0.193676	0.619466	0.50871	0.52279
chr8_70682789_70683303	8_70765887_Human_STR_1422549	-1.95484	0.0593846	-0.0160658	0.579577	8_70611787_Human_STR_1422454	2.70317	0.0109023	0.183394	0.432812	0.663004	0.656295
chr17_61042103_61046811	17_61053817_Human_STR_599654	1.95482	0.0593873	0.0656311	0.579577	17_60967437_Human_STR_599589	-2.62036	0.0133232	-0.0173627	0.451416	0.528104	0.49543
chr8_59425523_59426312	8_59360733_Human_STR_1416735	-1.9548	0.0593895	-0.113431	0.579577	8_59360733_Human_STR_1416735	-1.80188	0.0809928	-0.116917	0.6083	0.589611	0.594888
chr20_19437050_19437631	20_19353702_Human_STR_843192	-1.95477	0.0593938	-0.0779536	0.579577	20_19393247_Human_STR_843205	-1.92187	0.0635654	-0.0851129	0.592415	0.615274	0.62446
chr7_133052058_133052913	7_133064994_Human_STR_1370759	-1.95477	0.059394	-0.0139209	0.579577	7_133048364_Human_STR_1370750	-1.53957	0.133497	-0.0553579	0.634209	0.65203	0.711569
chr12_89854737_89856352	12_89831828_Human_STR_322762	-1.95475	0.0593958	-0.0590637	0.579577	12_89796116_Human_STR_322732	-1.62294	0.114415	-0.0127335	0.62729	0.594917	0.603868
chr17_54952726_54958278	17_54960884_Human_STR_594429	-1.95475	0.0593963	-0.0404488	0.579577	17_54948757_Human_STR_594419	-7.23931	3.17885e-08	-0.227475	0.000593048	0.275395	8.51805e-09
chr22_38919987_38921032	22_38854160_Human_STR_903197	1.95475	0.0593965	0.0113268	0.579577	22_38872833_Human_STR_903214	2.74851	0.00975686	0.309174	0.421179	0.668094	0.664035
chr10_91280638_91281843	10_91247404_Human_STR_178971	1.95472	0.0593998	0.201422	0.579581	10_91370222_Human_STR_179035	2.84889	0.00760835	0.107634	0.39447	0.616568	0.568625
chr5_95002523_95003752	5_95103037_Human_STR_1159415	-1.95472	0.0594002	-0.0538092	0.579581	5_94981834_Human_STR_1159350	2.51036	0.0173103	0.0991668	0.478262	0.590757	0.591998
chr10_121470254_121470890	10_121379396_Human_STR_196884	1.95469	0.0594031	0.119326	0.579591	10_121463766_Human_STR_196964	1.5284	0.136238	0.2029	0.634961	0.621244	0.627695
chr10_64518929_64521372	10_64606237_Human_STR_163167	-1.95467	0.0594055	-0.00903388	0.579591	10_64494349_Human_STR_163105	-3.09069	0.00411525	-0.00986574	0.328499	0.297782	0.221808
chr21_47855778_47857810	21_47887207_Human_STR_887627	1.95466	0.0594076	0.0596994	0.579591	21_47887207_Human_STR_887627	3.0795	0.00423585	0.0651754	0.331841	0.243566	0.239905
chr18_48600190_48601883	18_48531345_Human_STR_638469	1.95465	0.0594084	0.0949932	0.579591	18_48669670_Human_STR_638560	1.53491	0.134636	0.0443694	0.634514	0.65868	0.677943
chr10_17386187_17388764	10_17447884_Human_STR_140215	1.95465	0.0594089	0.0389843	0.579591	10_17377960_Human_STR_140167	-3.59714	0.00106967	-0.185011	0.200382	0.482018	0.448825
chr3_183891532_183897394	3_183814559_Human_STR_1007278	-1.95462	0.0594123	-0.01001	0.579591	3_183878324_Human_STR_1007340	-1.66067	0.106548	-0.015186	0.62336	0.557731	0.612841
chr4_159458600_159461096	4_159538141_Human_STR_1095526	1.95461	0.0594131	0.0677526	0.579591	4_159462503_Human_STR_1095484	-2.11846	0.0419942	-0.00866126	0.559644	0.655106	0.576658
chr5_89845815_89847979	5_89766572_Human_STR_1156909	1.95461	0.0594134	0.00785202	0.579591	5_89883369_Human_STR_1156976	-2.55166	0.0156998	-0.0728703	0.468041	0.661331	0.642008
chr12_76544697_76546705	12_76451972_Human_STR_316235	1.9546	0.0594147	0.00538962	0.579591	12_76611954_Human_STR_316369	2.69938	0.0110036	0.0163005	0.433498	0.624094	0.54945
chr13_22694021_22696286	13_22758506_Human_STR_355344	-1.95457	0.0594183	-0.0548998	0.579598	13_22651446_Human_STR_355299	1.88835	0.0680741	0.0511469	0.596884	0.640979	0.654546
chr20_7977472_7978198	20_7879593_Human_STR_837388	1.95456	0.0594194	0.252555	0.579599	20_7987408_Human_STR_837445	2.86675	0.00727617	0.168566	0.38959	0.587363	0.574547
chr1_116012194_116014800	1_115958518_Human_STR_69471	1.9545	0.0594271	0.0549829	0.579626	1_116005114_Human_STR_69484	2.57902	0.01471	0.0562509	0.461295	0.598072	0.583302
chr10_111776647_111777737	10_111717738_Human_STR_191562	1.95447	0.05943	0.0058501	0.579626	10_111858842_Human_STR_191652	2.57572	0.0148261	0.256208	0.462268	0.610338	0.614279
chr11_33991784_33993782	11_34093111_Human_STR_221207	-1.95447	0.059431	-0.350256	0.579626	11_34032929_Human_STR_221147	-2.65849	0.0121524	-0.176337	0.443008	0.562359	0.563388
chr19_18072292_18073569	19_18145888_Human_STR_672639	1.95446	0.0594312	0.0092721	0.579626	19_18066372_Human_STR_672537	2.06986	0.0466177	0.288027	0.568444	0.675884	0.676387
chr17_78559722_78561252	17_78529820_Human_STR_612407	1.95443	0.0594351	0.1154	0.579627	17_78538404_Human_STR_612418	2.64896	0.0124359	0.120848	0.445121	0.555292	0.552615
chr8_132815937_132817359	8_132740940_Human_STR_1455202	1.95442	0.0594366	0.0559252	0.579627	8_132911668_Human_STR_1455261	-1.53514	0.134579	-0.0576982	0.634504	0.602348	0.612485
chr6_132831214_132835646	6_132822202_Human_STR_1275086	1.95441	0.0594376	0.0227558	0.579627	6_132899860_Human_STR_1275112	2.272	0.0299463	0.0347401	0.530059	0.649631	0.632658
chr3_11258432_11260097	3_11180391_Human_STR_917613	-1.95439	0.0594406	-0.0148241	0.579631	3_11341403_Human_STR_917726	-2.76353	0.00940274	-0.113429	0.416862	0.608185	0.600957
chr7_45614129_45616549	7_45575363_Human_STR_1320838	-1.95435	0.0594455	-0.0315876	0.579642	7_45678081_Human_STR_1320869	1.80897	0.0798601	0.1103	0.60756	0.605346	0.620546
chr6_3585564_3586209	6_3511561_Human_STR_1207281	-1.95433	0.0594481	-0.0167699	0.579642	6_3655123_Human_STR_1207345	-1.58809	0.122099	-0.123529	0.630253	0.569143	0.59614
chr19_2108210_2110355	19_2020475_Human_STR_655154	1.95433	0.0594483	0.0324121	0.579642	19_2134420_Human_STR_655260	1.97267	0.0572254	0.12358	0.584837	0.694268	0.692968
chr16_56382177_56385980	16_56377242_Human_STR_533548	1.95428	0.0594534	0.0300998	0.579642	16_56377242_Human_STR_533548	1.93049	0.0624482	0.0201847	0.590979	0.481481	0.483278
chr6_126273456_126275009	6_126202817_Human_STR_1271935	1.95427	0.0594546	0.0527652	0.579642	6_126247458_Human_STR_1271952	-1.85404	0.0729714	-0.0934999	0.601637	0.56838	0.574732
chr11_105886989_105887642	11_105792033_Human_STR_258455	1.95427	0.0594548	0.0290083	0.579642	11_105882872_Human_STR_258485	1.27142	0.212742	0.0236807	0.647189	0.655364	0.682041
chr4_88927749_88930335	4_89014656_Human_STR_1061091	1.95426	0.0594561	0.0255184	0.579642	4_88875567_Human_STR_1060993	3.04475	0.00463223	0.0694634	0.340669	0.570367	0.541591
chr19_11490033_11495926	19_11467341_Human_STR_665340	-1.95426	0.0594569	-0.00881179	0.579642	19_11587366_Human_STR_665471	-2.5516	0.0157019	-0.063727	0.468041	0.611454	0.597663
chr15_72541347_72542830	15_72445633_Human_STR_483320	1.95425	0.0594572	0.0523426	0.579642	15_72569225_Human_STR_483414	1.94887	0.0601236	0.0727813	0.588694	0.543385	0.549089
chr11_126303649_126305254	11_126354709_Human_STR_270221	-1.95423	0.05946	-0.0856774	0.579642	11_126300033_Human_STR_270192	-3.72193	0.000759648	-0.0515345	0.172254	0.211963	0.162217
chr4_40151239_40152328	4_40094266_Human_STR_1037528	1.95422	0.0594612	0.0804377	0.579642	4_40241501_Human_STR_1037650	-2.48329	0.0184471	-0.120902	0.48375	0.629846	0.628051
chr8_82017786_82022147	8_81933737_Human_STR_1428561	-1.95422	0.0594616	-0.0233436	0.579642	8_81919703_Human_STR_1428557	-2.19651	0.035417	-0.026961	0.545591	0.513257	0.512254
chr4_42638356_42640896	4_42730356_Human_STR_1039382	-1.95421	0.0594627	-0.0960633	0.579642	4_42707575_Human_STR_1039374	-3.86945	0.000504692	-0.056509	0.139968	0.159043	0.107463
chr8_126235514_126239856	8_126195877_Human_STR_1451645	1.9542	0.0594634	0.00638354	0.579642	8_126227255_Human_STR_1451657	-2.59034	0.0143177	-0.0288214	0.45845	0.654095	0.614718
chr22_36819002_36823378	22_36825933_Human_STR_901651	1.95417	0.0594677	0.0667137	0.579652	22_36899043_Human_STR_901717	-2.11026	0.0427452	-0.0621528	0.561149	0.679077	0.667406
chr20_9224522_9225792	20_9202666_Human_STR_838023	-1.95414	0.0594711	-0.00662286	0.579659	20_9304822_Human_STR_838069	-2.61629	0.0134543	-0.0792381	0.452239	0.557174	0.553011
chr12_54700437_54701900	12_54766910_Human_STR_304203	-1.95412	0.0594742	-0.00751004	0.579667	12_54768852_Human_STR_304205	-2.40531	0.022114	-0.0464219	0.501651	0.636382	0.622022
chr22_46321102_46325354	22_46275785_Human_STR_909240	-1.95408	0.0594783	-0.130772	0.579674	22_46223010_Human_STR_909222	1.73652	0.0920911	0.0104234	0.615845	0.680751	0.694461
chr11_115574914_115581657	11_115640904_Human_STR_263880	1.95405	0.0594817	0.0516955	0.579683	11_115567934_Human_STR_263842	3.12754	0.00374062	0.0421048	0.318292	0.355229	0.33832
chr17_72234176_72248266	17_72221132_Human_STR_607514	1.95403	0.0594849	0.0666298	0.579683	17_72282086_Human_STR_607564	2.77115	0.00922773	0.0104946	0.414669	0.51516	0.40119
chr12_50216759_50223414	12_50217431_Human_STR_300589	1.95398	0.0594905	0.0402294	0.579683	12_50212815_Human_STR_300585	-2.07522	0.0460864	-0.0364467	0.567446	0.647251	0.633181
chr12_46359691_46360910	12_46423997_Human_STR_298200	1.95397	0.0594917	0.0104022	0.579683	12_46419433_Human_STR_298196	-3.00441	0.00513651	-0.0160128	0.352097	0.515898	0.44079
chr8_47478388_47478922	8_47494758_Human_STR_1410717	-1.95397	0.0594925	-0.291779	0.579683	8_47432132_Human_STR_1410699	2.19226	0.0357492	0.212994	0.54648	0.613198	0.616266
chr10_135190128_135195511	10_135274018_Human_STR_203442	1.95397	0.0594925	0.00948188	0.579683	10_135103996_Human_STR_203336	2.47514	0.0188023	0.327936	0.485846	0.664307	0.664949
chr2_96839630_96841183	2_96743092_Human_STR_754398	-1.95396	0.059493	-0.0514194	0.579683	2_96767935_Human_STR_754407	-1.90135	0.0662931	-0.00367421	0.595302	0.609944	0.621921
chr12_105379281_105381619	12_105389626_Human_STR_332253	1.95396	0.0594936	0.0509439	0.579683	12_105319336_Human_STR_332210	-3.24818	0.00272843	-0.0797997	0.285945	0.634319	0.56287
chr2_8561854_8562555	2_8599781_Human_STR_707157	1.95394	0.0594961	0.0240389	0.579684	2_8530034_Human_STR_707118	2.14544	0.0396073	0.0197895	0.555196	0.640853	0.609815
chr6_117018594_117019190	6_117070735_Human_STR_1267642	-1.9539	0.0595006	-0.0096753	0.579684	6_117047222_Human_STR_1267629	-2.07216	0.0463895	-0.00871569	0.567986	0.658461	0.590937
chr19_56914439_56916726	19_56858071_Human_STR_701670	-1.9539	0.0595008	-0.113112	0.579684	19_56846608_Human_STR_701662	-1.8138	0.0790959	-0.0534471	0.606948	0.62936	0.638267
chr12_58196818_58197667	12_58143937_Human_STR_306741	1.9539	0.0595011	0.00848651	0.579684	12_58210484_Human_STR_306787	1.93554	0.0618017	0.0279799	0.590312	0.551295	0.614081
chr5_78932821_78936821	5_78911520_Human_STR_1151353	-1.95389	0.0595015	-0.0460062	0.579684	5_78868393_Human_STR_1151311	-4.19446	0.000202191	-0.440425	0.0875206	0.352506	0.342886
chr1_63194815_63195834	1_63269754_Human_STR_42459	1.95387	0.0595041	0.0726183	0.579686	1_63156518_Human_STR_42361	-1.92358	0.063342	-0.0115181	0.592071	0.645561	0.670102
chr2_69321723_69325299	2_69389154_Human_STR_742040	1.95386	0.0595058	0.0496079	0.579686	2_69318251_Human_STR_742014	2.82024	0.00817134	0.0470423	0.402144	0.518455	0.50476
chr2_27211035_27212341	2_27239250_Human_STR_717500	1.95378	0.0595155	0.191871	0.579718	2_27241764_Human_STR_717503	2.0519	0.0484369	0.00978962	0.571308	0.515735	0.491397
chr20_58318855_58319629	20_58251941_Human_STR_866329	-1.95373	0.0595215	-0.149358	0.579735	20_58232307_Human_STR_866320	-1.72723	0.0937692	-0.0202016	0.616958	0.686533	0.700689
chr4_1860313_1861470	4_1870004_Human_STR_1016975	-1.9537	0.0595248	-0.060896	0.579735	4_1870004_Human_STR_1016975	-2.86911	0.00723318	-0.063362	0.388927	0.311579	0.308939
chr9_100319363_100321441	9_100338912_Human_STR_1501399	-1.9537	0.0595258	-0.0627328	0.579735	9_100354712_Human_STR_1501411	2.05076	0.0485548	0.0771111	0.571457	0.696528	0.685446
chr2_161491796_161492276	2_161539551_Human_STR_788316	1.95369	0.0595267	0.0741547	0.579735	2_161590069_Human_STR_788340	-2.93507	0.00612668	-0.0131519	0.371191	0.532988	0.433698
chr12_112485675_112486143	12_112497615_Human_STR_337305	-1.95366	0.0595304	-0.164914	0.579735	12_112447338_Human_STR_337264	-2.04828	0.048811	-0.166821	0.572013	0.69703	0.691217
chr14_88771664_88772453	14_88856600_Human_STR_441602	1.95366	0.0595307	0.107445	0.579735	14_88788753_Human_STR_441566	-4.16368	0.000220646	-0.0400223	0.0918685	0.326261	0.0883612
chr6_136645561_136646625	6_136735947_Human_STR_1277370	-1.95364	0.0595324	-0.0750267	0.579735	6_136600133_Human_STR_1277281	1.82983	0.0766053	0.0157407	0.60491	0.616357	0.626434
chr3_183152815_183154411	3_183189023_Human_STR_1006737	-1.95363	0.059534	-0.0130807	0.579736	3_183189609_Human_STR_1006738	-2.83271	0.00792178	-0.0157675	0.398525	0.482238	0.384158
chr20_4771548_4772178	20_4831384_Human_STR_835460	-1.95358	0.0595398	-0.0874181	0.579749	20_4838576_Human_STR_835466	1.82014	0.0781032	0.0262504	0.606158	0.687078	0.703407
chr11_22266321_22267279	11_22174059_Human_STR_214929	1.95357	0.0595418	0.0452078	0.579752	11_22194121_Human_STR_214946	1.89056	0.0677684	0.0297616	0.596618	0.641641	0.663884
chr2_208121108_208124026	2_208174772_Human_STR_812801	1.95354	0.0595447	0.00421514	0.579759	2_208203059_Human_STR_812814	3.28791	0.0024567	0.152705	0.275714	0.48688	0.479451
chr2_48332738_48335449	2_48285654_Human_STR_730364	-1.95351	0.0595492	-0.0358019	0.579767	2_48391220_Human_STR_730429	1.33418	0.191563	0.0156591	0.645268	0.600947	0.615725
chr16_12096179_12096771	16_12003781_Human_STR_509675	-1.95348	0.0595522	-0.302965	0.579767	16_12139464_Human_STR_509853	4.49758	8.5016e-05	0.0170329	0.053269	0.215273	0.0189244
chr9_108371062_108371547	9_108464953_Human_STR_1505676	1.95347	0.0595532	0.0402911	0.579767	9_108421517_Human_STR_1505645	2.10156	0.0435541	0.0687514	0.56254	0.684025	0.673709
chr10_22013169_22014727	10_22102321_Human_STR_143057	1.95346	0.0595547	0.0646013	0.579767	10_21990214_Human_STR_142986	-2.15412	0.038865	-0.0598543	0.553625	0.624271	0.622979
chr8_21963743_21970715	8_21928589_Human_STR_1396932	1.95343	0.0595583	0.0161694	0.579774	8_22046947_Human_STR_1397009	2.76168	0.00944566	0.0147288	0.41735	0.485153	0.423751
chr3_138619732_138621303	3_138714328_Human_STR_983522	1.95339	0.0595633	0.008121	0.579777	3_138577823_Human_STR_983390	-2.83262	0.00792354	-0.0901948	0.398538	0.586993	0.581178
chr1_243654057_243655800	1_243558154_Human_STR_126141	1.95339	0.0595635	0.104178	0.579777	1_243565709_Human_STR_126144	-1.99494	0.0546249	-0.079634	0.581408	0.660569	0.657541
chr2_37988741_37990352	2_37957016_Human_STR_723810	1.95338	0.0595645	0.0249353	0.579777	2_37957016_Human_STR_723810	2.05749	0.047864	0.0252184	0.570241	0.460128	0.463562
chr7_45752134_45754560	7_45833252_Human_STR_1320945	-1.95336	0.0595668	-0.11809	0.579777	7_45837945_Human_STR_1320949	1.64728	0.109288	0.0144419	0.624838	0.651545	0.660652
chr7_18905896_18906902	7_18955271_Human_STR_1306548	1.95336	0.0595668	0.13315	0.579777	7_18809178_Human_STR_1306476	-2.57847	0.0147292	-0.0716503	0.46148	0.604798	0.589128
chr2_198295034_198301209	2_198339542_Human_STR_806668	1.95334	0.0595695	0.0240935	0.579777	2_198304932_Human_STR_806620	1.93088	0.0623984	0.00407474	0.590958	0.606365	0.638343
chr3_140976715_140977369	3_141061235_Human_STR_984472	1.95334	0.0595696	0.0693458	0.579777	3_140967338_Human_STR_984420	-2.09531	0.0441441	-0.045466	0.563841	0.652971	0.643677
chr3_152307515_152307938	3_152392552_Human_STR_990486	-1.95333	0.0595712	-0.167846	0.579777	3_152268943_Human_STR_990416	1.4177	0.165943	0.012925	0.641657	0.644187	0.652288
chr3_195234464_195236122	3_195327330_Human_STR_1013999	1.95328	0.0595773	0.00425563	0.579781	3_195177541_Human_STR_1013937	-2.62791	0.0130836	-0.137626	0.449905	0.665777	0.657773
chr11_74458807_74463537	11_74542740_Human_STR_242856	1.95327	0.0595784	0.0538998	0.579781	11_74409104_Human_STR_242778	3.74957	0.000703854	0.0774045	0.165556	0.351552	0.297334
chr7_72939405_72940407	7_72859359_Human_STR_1335998	1.95327	0.0595788	0.0746888	0.579781	7_72912030_Human_STR_1336038	3.35733	0.00204302	0.0314788	0.258152	0.324805	0.291047
chr1_158618721_158619439	1_158693006_Human_STR_78767	-1.95325	0.0595808	-0.0103969	0.579781	1_158642725_Human_STR_78737	-2.08253	0.0453712	-0.203031	0.566159	0.677885	0.676247
chr12_29194447_29195522	12_29234591_Human_STR_290873	1.95325	0.0595809	0.0113651	0.579781	12_29228615_Human_STR_290870	2.74037	0.00995367	0.088359	0.423328	0.614121	0.599884
chr6_44016348_44017981	6_44028031_Human_STR_1233075	1.95323	0.0595838	0.0180921	0.579788	6_43957021_Human_STR_1233036	-1.60025	0.119371	-0.00368692	0.629112	0.605859	0.631433
chr1_160824981_160826082	1_160772492_Human_STR_79745	1.9532	0.0595873	0.0524979	0.579793	1_160762282_Human_STR_79739	2.65883	0.0121425	0.525959	0.442937	0.685452	0.680686
chr2_85150859_85154713	2_85131157_Human_STR_750378	1.95318	0.0595895	0.0121706	0.579793	2_85220672_Human_STR_750487	-2.6184	0.0133862	-0.00950005	0.451965	0.416437	0.355784
chr11_65100617_65102789	11_65073598_Human_STR_236239	-1.95317	0.0595908	-0.0283912	0.579793	11_65055977_Human_STR_236229	1.47985	0.148693	0.0211813	0.638134	0.56031	0.573064
chr8_35747369_35748304	8_35762816_Human_STR_1405471	-1.95317	0.0595911	-0.0367167	0.579793	8_35757881_Human_STR_1405469	-3.18346	0.00323347	-0.266442	0.304104	0.498981	0.497409
chr6_90305534_90306608	6_90394109_Human_STR_1253849	1.95314	0.0595949	0.253542	0.579809	6_90358709_Human_STR_1253825	1.8224	0.0777506	0.0535852	0.605771	0.676539	0.68501
chr3_122697513_122699261	3_122796660_Human_STR_974944	-1.95313	0.0595963	-0.144803	0.579809	3_122673806_Human_STR_974887	1.89554	0.0670838	0.0655591	0.596065	0.688838	0.697389
chr14_51295486_51299273	14_51315210_Human_STR_419575	-1.95311	0.0595979	-0.00587555	0.579809	14_51369822_Human_STR_419614	-2.41531	0.0216091	-0.0147023	0.499436	0.359688	0.354259
chr21_15399067_15400725	21_15497315_Human_STR_869524	-1.9531	0.0595991	-0.0718937	0.579809	21_15389006_Human_STR_869448	2.23926	0.032218	0.0763469	0.537141	0.575663	0.577661
chr20_30432261_30435123	20_30374204_Human_STR_847120	1.95308	0.0596013	0.00678634	0.579809	20_30359823_Human_STR_847103	3.31284	0.00229964	0.0277016	0.269221	0.372671	0.314201
chr10_98762049_98765234	10_98713308_Human_STR_183452	1.95307	0.0596031	0.0253404	0.579809	10_98684133_Human_STR_183438	2.80618	0.00846179	0.0236767	0.405863	0.553056	0.489926
chr9_7798739_7800524	9_7850184_Human_STR_1465807	-1.95307	0.0596033	-0.0197165	0.579809	9_7896494_Human_STR_1465825	2.90608	0.00659173	0.0427576	0.378702	0.657427	0.598676
chr4_157709035_157711034	4_157621056_Human_STR_1094684	-1.95302	0.0596099	-0.0805187	0.579825	4_157728164_Human_STR_1094728	2.81886	0.00819949	0.420481	0.402635	0.669548	0.67007
chr20_33813287_33814369	20_33811134_Human_STR_850090	1.95301	0.0596111	0.00824188	0.579825	20_33802492_Human_STR_850078	-2.32327	0.026678	-0.150258	0.519024	0.632706	0.63435
chr12_112250046_112252112	12_112210747_Human_STR_337048	-1.953	0.0596117	-0.0615544	0.579825	12_112329612_Human_STR_337148	2.0627	0.047336	0.0969486	0.569641	0.614167	0.617761
chr5_77635272_77636689	5_77678601_Human_STR_1150510	-1.95298	0.0596137	-0.00500591	0.579833	5_77633585_Human_STR_1150477	-2.36391	0.0243202	-0.0273331	0.509822	0.456181	0.457067
chr8_20083007_20084260	8_19994321_Human_STR_1395879	1.95297	0.0596155	0.110735	0.579834	8_20128309_Human_STR_1395955	2.61777	0.0134065	0.0357653	0.452043	0.478201	0.472561
chr20_24608423_24610550	20_24677863_Human_STR_845643	1.95295	0.0596178	0.140027	0.579834	20_24604890_Human_STR_845610	1.3941	0.172893	0.0560092	0.642759	0.666357	0.677539
chr9_140245166_140247238	9_140231109_Human_STR_1525922	1.95294	0.0596191	0.153977	0.579834	9_140337010_Human_STR_1525988	-2.8716	0.00718824	-0.163639	0.38827	0.476302	0.477252
chr12_69232004_69235831	12_69322692_Human_STR_312588	-1.95293	0.0596199	-0.0815675	0.579834	12_69145080_Human_STR_312421	-2.7107	0.0107037	-0.0408067	0.431266	0.528179	0.518195
chr4_124246376_124247268	4_124243069_Human_STR_1078046	1.95293	0.0596207	0.175164	0.579834	4_124341349_Human_STR_1078105	-3.09614	0.00405761	-0.197599	0.327325	0.630504	0.615901
chr5_110559194_110560841	5_110590760_Human_STR_1166625	-1.95292	0.0596217	-0.111264	0.579834	5_110585327_Human_STR_1166624	2.22745	0.033075	0.00825259	0.539578	0.524625	0.45878
chr6_74413125_74414766	6_74439210_Human_STR_1246384	1.95289	0.0596255	0.0107447	0.579849	6_74364208_Human_STR_1246320	2.77135	0.00922316	0.089963	0.414605	0.57423	0.567727
chr16_79101298_79102317	16_79059014_Human_STR_549515	-1.95287	0.0596276	-0.0274225	0.579849	16_79090113_Human_STR_549539	2.7749	0.00914268	0.0432056	0.413768	0.439819	0.430947
chr2_80026684_80027576	2_80005709_Human_STR_747942	-1.95286	0.059629	-0.119111	0.579849	2_80013614_Human_STR_747948	-2.54553	0.0159297	-0.180535	0.469352	0.616888	0.616345
chr3_41251733_41253635	3_41325457_Human_STR_933068	-1.95282	0.0596336	-0.0307997	0.57985	3_41333321_Human_STR_933074	2.10806	0.0429483	0.0891552	0.561595	0.607817	0.607736
chr17_38076336_38078935	17_38063985_Human_STR_581821	-1.95279	0.0596376	-0.0866758	0.57985	17_38063985_Human_STR_581821	-2.89955	0.00670095	-0.188288	0.38011	0.509464	0.511585
chr12_9516762_9518618	12_9515236_Human_STR_280227	-1.95279	0.0596382	-0.00787614	0.57985	12_9419155_Human_STR_280199	2.26252	0.0305891	0.127999	0.531901	0.629404	0.628708
chr19_17492414_17495436	19_17485606_Human_STR_671830	1.95278	0.0596384	0.0188675	0.57985	19_17529186_Human_STR_671886	-3.22497	0.00290017	-0.029062	0.291734	0.203654	0.193034
chr13_78197750_78198774	13_78137933_Human_STR_384076	-1.95278	0.0596385	-0.130121	0.57985	13_78116535_Human_STR_384061	-1.93074	0.0624167	-0.0450978	0.590971	0.639959	0.64957
chr8_134409238_134410834	8_134453589_Human_STR_1455958	-1.95278	0.0596386	-0.0232388	0.57985	8_134499592_Human_STR_1455976	2.03896	0.0497862	0.0171723	0.573414	0.489783	0.490839
chr18_48331447_48334755	18_48351445_Human_STR_638311	1.95276	0.0596411	0.0321469	0.57985	18_48334828_Human_STR_638297	2.63164	0.0129665	0.0574796	0.449249	0.645515	0.622927
chr12_108075450_108076679	12_108016839_Human_STR_333660	1.95276	0.0596417	0.127958	0.57985	12_108050076_Human_STR_333684	2.61473	0.0135046	0.0767106	0.452414	0.537614	0.532451
chr4_82338430_82347297	4_82283042_Human_STR_1057231	-1.95275	0.0596425	-0.0328862	0.57985	4_82371688_Human_STR_1057274	-1.6213	0.114768	-0.0147912	0.627432	0.623364	0.64562
chr9_139061689_139063281	9_139099195_Human_STR_1525367	1.95271	0.0596478	0.0100765	0.579863	9_139030884_Human_STR_1525326	-3.49224	0.00142223	-0.152345	0.226366	0.556943	0.479608
chr6_107055901_107056449	6_107130179_Human_STR_1261853	1.9527	0.0596491	0.027489	0.579863	6_107118429_Human_STR_1261840	2.73863	0.0099964	0.0908915	0.423692	0.475248	0.473131
chr11_35099106_35100651	11_35073207_Human_STR_221737	-1.95269	0.0596499	-0.111808	0.579863	11_35066603_Human_STR_221736	1.58623	0.122522	0.0218412	0.630448	0.657748	0.669252
chr2_38346608_38349613	2_38338327_Human_STR_723996	-1.95268	0.0596518	-0.00222951	0.579863	2_38288768_Human_STR_723968	2.38792	0.0230175	0.0067847	0.505443	0.651315	0.503828
chr3_177042775_177043674	3_176952577_Human_STR_1002930	1.95267	0.0596524	0.273461	0.579863	3_177058836_Human_STR_1003053	-3.40874	0.00178067	-0.107748	0.245727	0.596762	0.54861
chr1_26080836_26082055	1_26095745_Human_STR_17306	-1.95266	0.0596544	-0.0619765	0.579863	1_26088928_Human_STR_17278	-3.04554	0.00462294	-0.148755	0.340486	0.61943	0.586995
chr8_48812265_48812798	8_48835032_Human_STR_1411407	1.95263	0.0596577	0.226443	0.579863	8_48860659_Human_STR_1411425	-1.57212	0.12576	-0.0289451	0.63161	0.671684	0.679924
chr17_3693304_3695350	17_3693806_Human_STR_559242	1.95262	0.0596586	0.0450173	0.579863	17_3741276_Human_STR_559275	-2.22795	0.0330382	-0.249195	0.5395	0.663918	0.664778
chr15_54375133_54375801	15_54279729_Human_STR_472009	-1.95262	0.0596593	-0.0327944	0.579863	15_54439418_Human_STR_472074	-2.74625	0.00981102	-0.023069	0.421672	0.663824	0.549955
chr6_138585419_138586136	6_138517132_Human_STR_1278423	-1.95261	0.0596599	-0.11683	0.579863	6_138590945_Human_STR_1278457	-2.76205	0.009437	-0.174267	0.417264	0.668232	0.636544
chr22_32525395_32527066	22_32527169_Human_STR_898869	-1.95253	0.0596696	-0.180246	0.579882	22_32570396_Human_STR_898895	1.54548	0.132064	0.0222459	0.633709	0.669151	0.678172
chr9_35760029_35761457	9_35788563_Human_STR_1480101	-1.95251	0.0596728	-0.0293616	0.579882	9_35858087_Human_STR_1480134	2.42429	0.021165	0.143556	0.497697	0.678407	0.672406
chr5_132250835_132252387	5_132173034_Human_STR_1176963	1.95248	0.0596761	0.093539	0.579882	5_132173034_Human_STR_1176963	2.69199	0.0112033	0.0935405	0.43554	0.4109	0.410322
chr7_27237427_27245786	7_27335360_Human_STR_1311105	1.95247	0.059677	0.0054952	0.579882	7_27326020_Human_STR_1311099	1.91031	0.0650899	0.0497942	0.593984	0.476803	0.548092
chr15_59271178_59275213	15_59239126_Human_STR_474864	-1.95244	0.0596815	-0.0304965	0.579882	15_59267799_Human_STR_474897	-1.31065	0.199306	-0.0324319	0.645978	0.634433	0.656962
chr10_25350486_25352076	10_25353753_Human_STR_145114	1.95242	0.0596831	0.149952	0.579882	10_25286737_Human_STR_145074	-3.29045	0.00244022	-0.0674069	0.274928	0.411184	0.338776
chr16_74970392_74972118	16_74946969_Human_STR_546865	-1.95242	0.0596832	-0.0467716	0.579882	16_74927508_Human_STR_546855	2.46528	0.0192408	0.0893014	0.488294	0.637013	0.623669
chr19_49930778_49932050	19_49963972_Human_STR_695877	1.95242	0.0596836	0.0951082	0.579882	19_49948959_Human_STR_695864	3.21602	0.00296916	0.122777	0.294493	0.61722	0.550487
chr4_89723515_89725676	4_89731020_Human_STR_1061536	-1.95241	0.0596848	-0.098104	0.579882	4_89630407_Human_STR_1061493	2.14469	0.0396721	0.0267201	0.55524	0.588194	0.578362
chr16_50247462_50248437	16_50232329_Human_STR_530163	-1.95241	0.0596852	-0.0415892	0.579882	16_50240266_Human_STR_530171	2.2595	0.0307962	0.0869357	0.532656	0.698944	0.683292
chr7_28768902_28769923	7_28860032_Human_STR_1311898	1.9524	0.0596864	0.130326	0.579882	7_28677882_Human_STR_1311794	-2.92781	0.00624008	-0.0129682	0.373447	0.456751	0.361482
chr9_4749675_4750640	9_4757419_Human_STR_1464051	1.9524	0.0596864	0.0237059	0.579882	9_4738601_Human_STR_1464030	3.3107	0.00231278	0.141834	0.26967	0.603139	0.545893
chr13_49453256_49454606	13_49471645_Human_STR_369722	1.95239	0.0596867	0.00931387	0.579882	13_49455022_Human_STR_369713	2.12807	0.0411303	0.149873	0.558161	0.667912	0.666607
chr10_49875810_49876687	10_49881985_Human_STR_156375	-1.95237	0.0596896	-0.147639	0.579882	10_49881985_Human_STR_156375	-1.83508	0.0758044	-0.123153	0.604206	0.593415	0.597869
chr6_76236016_76236707	6_76295393_Human_STR_1247208	-1.95237	0.0596897	-0.087465	0.579882	6_76204950_Human_STR_1247150	2.33059	0.0262386	0.223674	0.517667	0.671808	0.671515
chr19_5773384_5774163	19_5817640_Human_STR_659173	-1.95235	0.0596917	-0.00930651	0.579882	19_5846365_Human_STR_659201	2.67316	0.0117281	0.0269514	0.43936	0.638729	0.603127
chr13_49739683_49741065	13_49830268_Human_STR_369891	1.95235	0.059692	0.13074	0.579882	13_49642508_Human_STR_369802	2.21419	0.0340607	0.12198	0.541965	0.62526	0.62559
chr2_204225813_204226833	2_204311891_Human_STR_810630	1.95234	0.0596932	0.0929169	0.579882	2_204300093_Human_STR_810618	2.30958	0.0275175	0.174936	0.522006	0.640034	0.639888
chr16_24849366_24851036	16_24909832_Human_STR_520283	1.95233	0.0596945	0.0582685	0.579882	16_24863291_Human_STR_520226	-2.71405	0.0106165	-0.0412787	0.430362	0.568788	0.561038
chr7_132002938_132004683	7_131995604_Human_STR_1370185	-1.95232	0.0596955	-0.109921	0.579882	7_131933615_Human_STR_1370155	-1.5028	0.142695	-0.0382311	0.636678	0.67217	0.693218
chr2_172944178_172953732	2_172982429_Human_STR_794285	-1.95231	0.0596967	-0.00404339	0.579882	2_172854685_Human_STR_794197	3.70236	0.000801714	0.0601486	0.176144	0.274079	0.218447
chr5_126625579_126626755	5_126706884_Human_STR_1174328	1.95228	0.0597005	0.0100723	0.579882	5_126715760_Human_STR_1174332	-1.8472	0.0739822	-0.0831314	0.602466	0.554638	0.604381
chr10_20102352_20109376	10_20126315_Human_STR_141680	1.95226	0.0597038	0.00443671	0.579882	10_20194928_Human_STR_141725	-2.03056	0.0506793	-0.0595072	0.575278	0.651737	0.644889
chr17_81097052_81098360	17_81008248_Human_STR_613973	-1.95225	0.059705	-0.104839	0.579882	17_81003683_Human_STR_613969	-2.79568	0.00868489	-0.0164999	0.408805	0.638906	0.467145
chr3_197454336_197460082	3_197533910_Human_STR_1015716	-1.95224	0.0597058	-0.0729061	0.579882	3_197457440_Human_STR_1015639	-2.82954	0.00798463	-0.0781973	0.399432	0.610271	0.544154
chr1_205688169_205689673	1_205613004_Human_STR_104624	-1.9522	0.0597105	-0.164674	0.579882	1_205757457_Human_STR_104751	-2.71255	0.0106554	-0.121524	0.430791	0.604298	0.577245
chr6_21586705_21590217	6_21509748_Human_STR_1218351	1.9522	0.0597106	0.0880916	0.579882	6_21611018_Human_STR_1218449	2.2045	0.034798	0.00683217	0.544058	0.323594	0.309836
chr14_93266520_93267219	14_93232152_Human_STR_444452	-1.95219	0.0597119	-0.0131221	0.579882	14_93197279_Human_STR_444427	-2.17969	0.036751	-0.0358452	0.549084	0.663919	0.64729
chr6_33538062_33542191	6_33530903_Human_STR_1225871	-1.95218	0.0597134	-0.0383211	0.579882	6_33567801_Human_STR_1225900	-4.02101	0.000330141	-0.0952388	0.113281	0.181006	0.154729
chr12_65055490_65057256	12_65096934_Human_STR_310187	-1.95216	0.0597151	-0.0132749	0.579882	12_65077866_Human_STR_310169	-1.91406	0.0645923	-0.150314	0.59341	0.627364	0.69972
chr14_60572340_60574211	14_60669509_Human_STR_424739	-1.95216	0.059716	-0.0589125	0.579882	14_60669509_Human_STR_424739	-1.8114	0.0794751	-0.0474413	0.607194	0.541495	0.546115
chr5_179920041_179922821	5_179913567_Human_STR_1204995	-1.95215	0.0597167	-0.0394257	0.579882	5_179884106_Human_STR_1204972	-2.56742	0.0151224	-0.0163431	0.463985	0.517317	0.486667
chr17_67140084_67141194	17_67178977_Human_STR_604243	-1.95215	0.0597174	-0.0977654	0.579882	17_67221258_Human_STR_604266	-2.56908	0.0150627	-0.0397705	0.463565	0.651014	0.612881
chr17_75326445_75329594	17_75335597_Human_STR_610293	-1.95212	0.0597201	-0.0445243	0.579887	17_75348488_Human_STR_610310	2.82395	0.0080963	0.00656459	0.401126	0.214048	0.159358
chr12_95574730_95576062	12_95504138_Human_STR_326206	-1.9521	0.0597227	-0.0745383	0.579887	12_95620175_Human_STR_326332	-2.56937	0.0150523	-0.075005	0.463537	0.644787	0.632143
chr3_45505065_45507301	3_45548730_Human_STR_935371	-1.95209	0.059724	-0.25738	0.579887	3_45546237_Human_STR_935369	2.21813	0.033765	0.244718	0.541309	0.678299	0.676537
chr1_111085242_111085897	1_111166545_Human_STR_66694	-1.95209	0.0597243	-0.207584	0.579887	1_111029331_Human_STR_66645	2.94434	0.00598453	0.268375	0.368882	0.659989	0.652847
chr9_100751961_100753008	9_100687456_Human_STR_1501609	-1.95206	0.0597277	-0.123225	0.579894	9_100841118_Human_STR_1501747	2.45367	0.0197689	0.091176	0.49054	0.605312	0.602793
chr8_119101637_119102650	8_119036761_Human_STR_1447488	-1.95203	0.059732	-0.0813411	0.579903	8_119100924_Human_STR_1447537	-2.46268	0.019358	-0.100124	0.488898	0.623146	0.619671
chr5_147722764_147723629	5_147634865_Human_STR_1186225	1.95202	0.0597334	0.0403675	0.579903	5_147749696_Human_STR_1186267	-2.90912	0.00654144	-0.15738	0.377845	0.544632	0.544312
chr19_47150324_47152828	19_47051101_Human_STR_692571	-1.95201	0.0597338	-0.0396974	0.579903	19_47051101_Human_STR_692571	-2.00003	0.0540445	-0.0464347	0.580761	0.510121	0.515171
chr2_3245689_3247632	2_3303375_Human_STR_704685	1.95201	0.0597346	0.00711036	0.579903	2_3167461_Human_STR_704631	1.32516	0.194503	0.0441348	0.645652	0.468432	0.513032
chr5_35876211_35878051	5_35808984_Human_STR_1130189	-1.952	0.0597358	-0.0153501	0.579903	5_35970493_Human_STR_1130266	-2.97953	0.00547297	-0.080379	0.359053	0.388243	0.382404
chr16_10952637_10954346	16_10913941_Human_STR_508779	-1.95198	0.0597378	-0.120948	0.579905	16_10913941_Human_STR_508779	-2.53449	0.0163519	-0.130715	0.472363	0.492054	0.493435
chr13_81036463_81037259	13_81081879_Human_STR_385507	1.95192	0.0597447	0.0273553	0.579923	13_80938195_Human_STR_385429	1.87471	0.0699861	0.0874628	0.598821	0.593511	0.614283
chr5_178797409_178799631	5_178710945_Human_STR_1204063	-1.95189	0.0597485	-0.00631506	0.579932	5_178747476_Human_STR_1204090	-2.37865	0.0235127	-0.0615187	0.507063	0.53945	0.534989
chr19_10488499_10489596	19_10478596_Human_STR_664099	-1.95186	0.0597531	-0.132496	0.579937	19_10491338_Human_STR_664121	-2.02249	0.05155	-0.0991079	0.576919	0.647867	0.646039
chr16_90231139_90232217	16_90149024_Human_STR_556119	1.95185	0.0597537	0.0440557	0.579937	16_90135043_Human_STR_556110	3.39499	0.00184744	2.09144	0.248766	0.681918	0.685131
chr11_7494836_7495771	11_7526162_Human_STR_207374	1.95184	0.0597546	0.070322	0.579937	11_7476740_Human_STR_207355	-3.03522	0.00474702	-0.0709759	0.343299	0.483502	0.462436
chr2_3380632_3384727	2_3419487_Human_STR_704742	1.95181	0.0597586	0.0335269	0.57994	2_3419168_Human_STR_704741	-1.4517	0.15632	-0.00228987	0.639814	0.613766	0.632501
chr12_111778205_111779926	12_111755212_Human_STR_336526	1.95179	0.0597617	0.044949	0.579945	12_111816921_Human_STR_336592	-1.8219	0.0778294	-0.00998015	0.605847	0.605889	0.617476
chr14_106345489_106351042	14_106309055_Human_STR_452276	-1.95171	0.0597719	-0.0379198	0.579994	14_106265241_Human_STR_452259	2.18006	0.0367211	0.0788933	0.549052	0.67436	0.657503
chr10_134275967_134279837	10_134309295_Human_STR_203038	-1.95168	0.0597747	-0.0456208	0.580001	10_134191960_Human_STR_202986	-2.69677	0.0110736	-0.196453	0.434209	0.627237	0.623019
chr1_22299213_22300114	1_22359833_Human_STR_14426	-1.95166	0.0597771	-0.0243262	0.580002	1_22256076_Human_STR_14324	-2.59004	0.0143278	-0.0922605	0.458451	0.590752	0.586507
chr1_2933928_2937108	1_2917174_Human_STR_1403	-1.95165	0.0597782	-0.0834847	0.580002	1_2881339_Human_STR_1382	2.61595	0.0134654	0.015884	0.452256	0.480092	0.440079
chr5_159974073_159975294	5_160036387_Human_STR_1193057	1.95159	0.0597857	0.275283	0.580032	5_160072124_Human_STR_1193067	-2.33482	0.0259877	-0.0856232	0.516728	0.628251	0.621171
chr11_31979240_31980239	11_31951594_Human_STR_219655	-1.95157	0.0597881	-0.0281998	0.580036	11_31909213_Human_STR_219640	3.13528	0.00366614	0.016527	0.316234	0.482028	0.363621
chr1_212630669_212632692	1_212594454_Human_STR_108046	1.95154	0.0597923	0.0745615	0.580046	1_212598228_Human_STR_108049	2.34486	0.0254006	0.129476	0.514607	0.611497	0.612091
chr20_8300467_8301962	20_8278942_Human_STR_837566	1.95153	0.0597938	0.0940417	0.580046	20_8309966_Human_STR_837587	-1.6736	0.103959	-0.120124	0.62239	0.659014	0.674579
chr7_116859504_116859934	7_116833205_Human_STR_1361985	-1.95152	0.059795	-0.0235701	0.580046	7_116871950_Human_STR_1362000	-1.59081	0.121486	-0.115519	0.629965	0.670473	0.706818
chr11_124989378_124990099	11_124998132_Human_STR_269404	1.9515	0.059797	0.137858	0.580046	11_125013463_Human_STR_269418	-2.88322	0.00698184	-0.154643	0.38521	0.454162	0.45354
chr16_75654102_75657994	16_75593505_Human_STR_547477	-1.95148	0.0598	-0.0295242	0.580046	16_75693158_Human_STR_547546	-3.78809	0.00063271	-0.0999438	0.158046	0.508924	0.467412
chr19_13257273_13272433	19_13219727_Human_STR_667208	1.95147	0.0598016	0.0600664	0.580046	19_13328049_Human_STR_667361	3.13685	0.00365118	0.0345912	0.315661	0.205569	0.196127
chr1_51937620_51941700	1_51929913_Human_STR_35734	1.95145	0.059803	0.0490085	0.580046	1_51871372_Human_STR_35682	1.99486	0.0546333	0.0538097	0.581408	0.658611	0.655098
chr1_26490053_26494485	1_26432198_Human_STR_17582	1.95139	0.0598109	0.0105855	0.580076	1_26535364_Human_STR_17677	-2.725	0.0103359	-0.00202183	0.427353	0.505986	0.208234
chr6_130355157_130356353	6_130410985_Human_STR_1273842	1.95138	0.0598118	0.16494	0.580076	6_130312689_Human_STR_1273789	-3.43008	0.00168155	-0.131854	0.241044	0.3415	0.324197
chr3_53876625_53881157	3_53964702_Human_STR_941769	-1.95133	0.0598178	-0.0214773	0.58009	3_53966969_Human_STR_941772	-1.94426	0.0607	-0.0713935	0.589223	0.579551	0.598036
chr5_50205692_50206079	5_50275380_Human_STR_1135646	1.9513	0.0598217	0.236361	0.580109	5_50126654_Human_STR_1135574	2.62635	0.0131328	0.0411063	0.45036	0.400419	0.394097
chr3_194878037_194879481	3_194925171_Human_STR_1013738	-1.95129	0.0598228	-0.0146039	0.58011	3_194814407_Human_STR_1013673	-2.71049	0.0107093	-0.0404164	0.431266	0.504404	0.49308
chr1_25342145_25363216	1_25400931_Human_STR_16784	1.95125	0.0598281	0.00276561	0.580124	1_25406642_Human_STR_16790	-2.08249	0.0453749	-0.0467404	0.566175	0.60681	0.60647
chr20_39967919_39970590	20_39881886_Human_STR_854205	-1.95116	0.05984	-0.0279759	0.580148	20_39979719_Human_STR_854278	-2.62993	0.0130199	-0.0678589	0.449483	0.654458	0.6127
chr12_13295827_13298076	12_13381599_Human_STR_282532	1.95115	0.0598409	0.023112	0.580148	12_13375540_Human_STR_282530	1.81581	0.0787795	0.0717109	0.606588	0.583687	0.607237
chr1_8723381_8725321	1_8818447_Human_STR_4674	1.95112	0.0598441	0.0619042	0.580148	1_8803486_Human_STR_4658	-2.11013	0.0427566	-0.0700697	0.561149	0.665163	0.656205
chr8_4100671_4101787	8_4175106_Human_STR_1387091	-1.95111	0.059845	-0.0391519	0.580148	8_4018644_Human_STR_1387019	1.93257	0.0621813	0.194701	0.590749	0.612324	0.6273
chr9_34507703_34508649	9_34468493_Human_STR_1479327	-1.9511	0.0598463	-0.04572	0.580148	9_34577822_Human_STR_1479371	1.90287	0.0660879	0.0155925	0.595091	0.672927	0.693141
chr1_155963112_155965047	1_155962060_Human_STR_77290	-1.9511	0.0598469	-0.119791	0.580148	1_155924074_Human_STR_77264	3.47933	0.00147271	0.0789197	0.229054	0.546972	0.352413
chr1_10739127_10741974	1_10721452_Human_STR_6550	-1.95109	0.0598478	-0.0493217	0.580148	1_10825448_Human_STR_6602	1.92367	0.06333	0.0708265	0.592049	0.700185	0.697917
chr2_98655134_98657340	2_98616520_Human_STR_755440	-1.95107	0.0598502	-0.0237696	0.580148	2_98728745_Human_STR_755496	-1.65619	0.107459	-0.0310956	0.623838	0.548621	0.561469
chr2_237656356_237659204	2_237601155_Human_STR_829685	-1.95107	0.0598508	-0.0455756	0.580148	2_237601529_Human_STR_829686	2.68528	0.0113878	0.0976439	0.437164	0.645945	0.632243
chr1_112935523_112941065	1_113015182_Human_STR_67523	-1.95107	0.0598511	-0.036102	0.580148	1_112941941_Human_STR_67455	2.81679	0.0082419	0.0165651	0.403012	0.571419	0.471059
chr20_24940073_24942214	20_25002997_Human_STR_845733	-1.95105	0.0598526	-0.0444504	0.580148	20_24983724_Human_STR_845730	-1.66021	0.106641	-0.085542	0.623416	0.645669	0.663145
chr2_218815035_218816852	2_218720280_Human_STR_818340	1.95102	0.0598561	0.0137826	0.580148	2_218845228_Human_STR_818397	-1.99628	0.0544716	-0.007497	0.581261	0.471207	0.450536
chr19_17146199_17151227	19_17146220_Human_STR_671445	1.95102	0.0598569	0.0316414	0.580148	19_17204826_Human_STR_671498	3.14306	0.00359275	0.00501855	0.314114	0.21296	0.0902788
chr1_117079512_117083870	1_117023556_Human_STR_69984	-1.95102	0.0598573	-0.00873795	0.580148	1_117010591_Human_STR_69979	-1.94359	0.0607835	-0.0795689	0.589315	0.642171	0.730243
chr11_113119384_113120592	11_113115366_Human_STR_262522	-1.95101	0.0598577	-0.0240456	0.580148	11_113173790_Human_STR_262546	-2.71882	0.0104934	-0.0078048	0.429	0.316417	0.251411
chr15_44842018_44843243	15_44931451_Human_STR_466697	-1.95101	0.0598582	-0.0181516	0.580148	15_44933785_Human_STR_466701	-1.82654	0.077111	-0.00774399	0.60525	0.533524	0.548099
chr4_125623935_125625231	4_125693392_Human_STR_1078755	1.951	0.0598588	0.0162597	0.580148	4_125656751_Human_STR_1078731	1.7135	0.0962935	0.0929267	0.618522	0.567894	0.61982
chr8_21042095_21044375	8_21061026_Human_STR_1396441	-1.95098	0.0598616	-0.0571896	0.580161	8_21039832_Human_STR_1396430	-2.12732	0.0411972	-0.0589723	0.558242	0.58588	0.583957
chr20_34782005_34784378	20_34825673_Human_STR_851005	1.95096	0.0598643	0.0118064	0.580165	20_34731053_Human_STR_850954	-2.21134	0.0342764	-0.00774199	0.542492	0.623114	0.498007
chr1_93028996_93029606	1_93033929_Human_STR_57530	1.95093	0.0598674	0.0857972	0.580165	1_92954652_Human_STR_57459	2.04701	0.0489426	0.15189	0.572163	0.6583	0.658624
chr17_65050237_65052577	17_65055070_Human_STR_602441	-1.95093	0.0598677	-0.00640903	0.580165	17_64996531_Human_STR_602398	2.49491	0.0179512	0.0859368	0.481245	0.618528	0.611598
chr7_101783429_101785431	7_101872583_Human_STR_1354000	-1.95089	0.0598733	-0.069241	0.580182	7_101775413_Human_STR_1353910	-2.84476	0.00768731	-0.00999361	0.395781	0.404091	0.318207
chr5_14735389_14737932	5_14789559_Human_STR_1118741	-1.95087	0.0598758	-0.0496564	0.580189	5_14647651_Human_STR_1118673	2.37545	0.023686	0.135894	0.507747	0.642637	0.640777
chr7_80767872_80771507	7_80702170_Human_STR_1341722	-1.95084	0.0598786	-0.125876	0.580194	7_80689131_Human_STR_1341716	2.05397	0.0482246	0.0541386	0.570886	0.616479	0.614639
chr19_24269153_24271274	19_24246579_Human_STR_677505	-1.95081	0.0598828	-0.079137	0.580203	19_24246579_Human_STR_677505	-2.68891	0.0112876	-0.140092	0.43649	0.500336	0.502567
chr13_95874403_95875449	13_95957488_Human_STR_392913	-1.95076	0.0598891	-0.0828977	0.580228	13_95855591_Human_STR_392818	-3.29128	0.00243486	-0.104116	0.274577	0.388245	0.37589
chr2_103197838_103198822	2_103106556_Human_STR_757992	1.95071	0.0598955	0.303953	0.580244	2_103103638_Human_STR_757988	2.47921	0.018624	0.0126509	0.484671	0.600573	0.537116
chr2_24499292_24500630	2_24521896_Human_STR_715322	-1.95071	0.0598957	-0.142916	0.580244	2_24439947_Human_STR_715276	-1.40501	0.169652	-0.245133	0.642235	0.641338	0.64965
chr5_59491989_59492813	5_59493868_Human_STR_1140410	-1.9507	0.059897	-0.126106	0.580246	5_59548227_Human_STR_1140432	2.41605	0.0215725	0.106934	0.499436	0.53426	0.535766
chr9_75052716_75053712	9_75083754_Human_STR_1487091	1.95068	0.0598984	0.0183579	0.580246	9_75153072_Human_STR_1487151	2.12536	0.0413717	0.109152	0.558433	0.686053	0.677501
chr6_113683763_113684538	6_113697039_Human_STR_1266013	1.95065	0.0599027	0.161885	0.580258	6_113682842_Human_STR_1266001	-2.2122	0.0342111	-0.0152114	0.542374	0.594262	0.563931
chr3_43065403_43066246	3_43061250_Human_STR_934054	1.9506	0.0599084	0.020007	0.580275	3_43031842_Human_STR_934046	-2.85888	0.00742088	-0.247687	0.391714	0.600395	0.60005
chr21_34098420_34102392	21_34039422_Human_STR_879625	1.9506	0.0599093	0.0630913	0.580275	21_34067944_Human_STR_879641	-2.14346	0.0397786	-0.0086142	0.555429	0.602495	0.535962
chr2_89451543_89454488	2_89462568_Human_STR_753146	1.95057	0.0599125	0.0130657	0.580283	2_89487317_Human_STR_753153	1.74625	0.0903631	0.164671	0.614633	0.579862	0.622213
chr11_78100993_78105150	11_78020973_Human_STR_245136	-1.95052	0.0599183	-0.0053692	0.580302	11_78141779_Human_STR_245217	2.50223	0.0176451	0.00575021	0.47988	0.544663	0.374145
chr13_49995346_49995974	13_49974574_Human_STR_369990	1.9505	0.0599212	0.026886	0.580302	13_49923592_Human_STR_369955	-2.20856	0.0344877	-0.0554355	0.54311	0.669119	0.654299
chr12_56907440_56908312	12_56971241_Human_STR_305777	1.95048	0.059924	0.0163456	0.580302	12_56843826_Human_STR_305631	-2.13867	0.0401949	-0.136155	0.556308	0.631607	0.633331
chr2_120172087_120172743	2_120087930_Human_STR_766953	-1.95047	0.0599244	-0.126714	0.580302	2_120224341_Human_STR_767042	2.96009	0.00575025	0.0387797	0.364546	0.549413	0.525562
chr15_55545143_55546169	15_55487002_Human_STR_472483	1.95044	0.0599292	0.0139741	0.580302	15_55577510_Human_STR_472555	2.2285	0.0329981	0.122574	0.53937	0.658346	0.654467
chr15_74670803_74671941	15_74657653_Human_STR_484656	1.95043	0.0599294	0.098954	0.580302	15_74658797_Human_STR_484658	-2.69033	0.0112486	-0.00905402	0.436163	0.606345	0.418704
chr20_34127459_34128027	20_34182856_Human_STR_850368	-1.95043	0.0599296	-0.0238582	0.580302	20_34133156_Human_STR_850335	-1.60201	0.118981	-0.213365	0.628965	0.579672	0.594143
chr7_149795449_149796292	7_149777602_Human_STR_1380345	1.95042	0.0599307	0.022927	0.580302	7_149833759_Human_STR_1380373	2.25556	0.0310688	0.0155393	0.53328	0.480554	0.468383
chr2_16820390_16824023	2_16814675_Human_STR_711676	-1.95041	0.0599319	-0.0129985	0.580302	2_16746444_Human_STR_711643	1.71024	0.0969023	0.0364386	0.618858	0.656927	0.719236
chr1_2251151_2252983	1_2211643_Human_STR_1201	-1.95037	0.0599377	-0.297098	0.580315	1_2273132_Human_STR_1222	3.0163	0.0049828	0.0379173	0.348457	0.471748	0.430637
chr4_113831271_113831831	4_113744028_Human_STR_1073064	1.95034	0.0599412	0.160128	0.580325	4_113744728_Human_STR_1073065	3.45383	0.0015775	0.180636	0.235409	0.620434	0.534872
chr4_48037959_48039376	4_48043608_Human_STR_1041758	-1.95033	0.0599419	-0.0484789	0.580325	4_48011482_Human_STR_1041732	2.78162	0.00899222	0.0523887	0.412067	0.671814	0.613732
chr2_111918359_111921334	2_111947795_Human_STR_762712	1.95032	0.0599434	0.0280968	0.580325	2_111904905_Human_STR_762691	3.24296	0.00276619	0.00783627	0.287227	0.514791	0.205484
chr1_222051398_222052039	1_222001226_Human_STR_113023	1.95031	0.0599447	0.0467955	0.580325	1_222017785_Human_STR_113032	2.17696	0.036972	0.00915344	0.549587	0.52744	0.482897
chr17_79489714_79492129	17_79475475_Human_STR_612923	1.9503	0.0599463	0.0436458	0.580325	17_79586578_Human_STR_612995	2.17134	0.0374299	0.0829023	0.550546	0.624775	0.622092
chr20_31166415_31175489	20_31128808_Human_STR_847723	1.95029	0.0599473	0.00827354	0.580325	20_31086224_Human_STR_847692	1.83578	0.0756974	0.0462491	0.604086	0.484193	0.521068
chr2_25632172_25634202	2_25672626_Human_STR_716218	1.95027	0.0599493	0.0692147	0.580327	2_25583889_Human_STR_716155	2.41613	0.0215685	0.0905768	0.499436	0.684052	0.683653
chr2_73015656_73016510	2_72957709_Human_STR_744212	1.95026	0.0599509	0.010569	0.580327	2_73037466_Human_STR_744266	2.67508	0.0116734	0.0144558	0.439036	0.39002	0.363161
chr22_20939389_20946846	22_20895180_Human_STR_890413	1.95025	0.0599527	0.019281	0.580329	22_20854569_Human_STR_890377	-2.01104	0.0528089	-0.0555831	0.578985	0.65799	0.650837
chr13_43354322_43355167	13_43303046_Human_STR_366377	1.95024	0.0599531	0.0984299	0.580329	13_43261336_Human_STR_366360	-2.12985	0.0409716	-0.0671487	0.557914	0.626603	0.622824
chr1_229692160_229695908	1_229725987_Human_STR_117665	-1.95018	0.059961	-0.0175616	0.580338	1_229627855_Human_STR_117569	-2.13652	0.040383	-0.186602	0.556632	0.639572	0.641678
chr3_121956851_121957887	3_121977206_Human_STR_974433	-1.95018	0.0599612	-0.0698977	0.580338	3_121935955_Human_STR_974417	-2.09087	0.044567	-0.109608	0.564786	0.657458	0.655385
chr1_946026_1011832	1_943125_Human_STR_298	-1.95017	0.0599618	-0.00469612	0.580338	1_1090170_Human_STR_397	-2.36079	0.0244943	-0.0405078	0.510601	0.672175	0.647889
chr16_85842304_85845111	16_85769291_Human_STR_553624	-1.95016	0.0599628	-0.0926204	0.580338	16_85897343_Human_STR_553716	2.45891	0.0195288	0.0840683	0.489567	0.625899	0.613765
chr12_2447712_2448591	12_2478570_Human_STR_275803	-1.95015	0.0599641	-0.0211955	0.580338	12_2369642_Human_STR_275770	1.39538	0.172511	0.0978995	0.642739	0.669032	0.705281
chr6_142621908_142623830	6_142621358_Human_STR_1280598	-1.95014	0.0599662	-0.0907229	0.580338	6_142591554_Human_STR_1280590	-1.94167	0.0610256	-0.00581552	0.58955	0.665211	0.68587
chr14_23455452_23456703	14_23439724_Human_STR_404674	1.95012	0.0599688	0.0500037	0.58034	14_23488026_Human_STR_404724	-2.24457	0.0318397	-0.0971107	0.535802	0.67622	0.671241
chr10_113942634_113944535	10_113977199_Human_STR_192732	-1.95008	0.0599732	-0.04549	0.580344	10_113976725_Human_STR_192731	-2.29738	0.0282856	-0.0583783	0.524764	0.692491	0.66982
chr2_40773556_40774868	2_40835545_Human_STR_725700	1.95008	0.0599733	0.126128	0.580344	2_40835545_Human_STR_725700	3.09155	0.00410606	0.227783	0.328176	0.469165	0.469753
chr12_132972321_132973412	12_133055395_Human_STR_352271	1.95005	0.0599776	0.118841	0.580352	12_132912155_Human_STR_352206	-1.55154	0.130607	-0.0318715	0.633244	0.64279	0.652942
chr15_43218653_43219660	15_43275865_TAT032z	1.95004	0.0599778	0.0160444	0.580352	15_43280466_Human_STR_465249	1.54565	0.132022	0.026963	0.633707	0.569342	0.597836
chr4_105887286_105888765	4_105978168_Human_STR_1069019	1.95003	0.0599795	0.0609882	0.580355	4_105815745_Human_STR_1068964	1.92382	0.0633106	0.034953	0.59203	0.636913	0.650642
chr3_129202967_129211714	3_129131262_Human_STR_978376	1.94997	0.0599867	0.00280137	0.580376	3_129131262_Human_STR_978376	1.38462	0.17575	0.00213567	0.643206	0.319154	0.360273
chr1_85164993_85166308	1_85225917_Human_STR_53317	1.94997	0.0599871	0.0133984	0.580376	1_85085877_Human_STR_53262	-3.47306	0.00149782	-0.0188017	0.230749	0.375524	0.291504
chr14_23848805_23850510	14_23774681_Human_STR_404987	1.94993	0.0599917	0.0357481	0.580383	14_23914896_Human_STR_405045	-2.99673	0.00523823	-0.116183	0.354387	0.628654	0.568379
chr10_104912837_104916102	10_104923468_Human_STR_188044	-1.94991	0.0599942	-0.0900752	0.580383	10_104878119_Human_STR_188013	-2.04259	0.0494036	-0.0476019	0.572863	0.569485	0.570249
chr6_86329861_86330855	6_86263505_Human_STR_1251572	1.9499	0.0599961	0.116915	0.580383	6_86237104_Human_STR_1251554	-3.93975	0.000414711	-0.291147	0.126437	0.531434	0.461769
chr4_103323600_103326146	4_103268906_Human_STR_1067779	-1.94988	0.0599987	-0.0108321	0.580383	4_103326723_Human_STR_1067808	3.06213	0.00442985	0.0157073	0.336635	0.309901	0.273131
chr8_119426954_119428168	8_119503174_Human_STR_1447763	1.94984	0.0600037	0.0664438	0.580383	8_119482483_Human_STR_1447752	2.21806	0.0337705	0.06994	0.541322	0.690489	0.671922
chr8_19283448_19284367	8_19272096_Human_STR_1395488	1.94983	0.0600038	0.0638056	0.580383	8_19211504_Human_STR_1395455	2.73349	0.0101231	0.0455061	0.425055	0.613097	0.575905
chr1_108367720_108369418	1_108433772_Human_STR_65127	-1.94982	0.060005	-0.114896	0.580383	1_108321791_Human_STR_65077	-1.74688	0.0902508	-0.0979798	0.614579	0.668136	0.690496
chr1_160366562_160368034	1_160403093_Human_STR_79600	1.94982	0.0600053	0.013809	0.580383	1_160279533_Human_STR_79518	3.03735	0.00472112	0.0973108	0.342539	0.645418	0.548436
chr5_108193713_108195382	5_108279810_Human_STR_1165680	-1.94982	0.0600059	-0.0121399	0.580383	5_108095860_Human_STR_1165562	2.1343	0.0405781	0.0597267	0.557056	0.671093	0.663685
chr12_96457724_96458793	12_96453108_Human_STR_327013	1.94981	0.0600063	0.0595215	0.580383	12_96368499_Human_STR_326967	3.28957	0.00244594	0.239943	0.275218	0.653966	0.635769
chr19_34112387_34114651	19_34025358_Human_STR_681375	1.94981	0.0600063	0.0153698	0.580383	19_34126999_Human_STR_681448	2.09882	0.0438114	0.0867003	0.563152	0.642467	0.639934
chr3_16840556_16845932	3_16802724_Human_STR_920793	-1.94981	0.0600073	-0.015948	0.580383	3_16838347_Human_STR_920805	-2.36909	0.0240332	-0.0102928	0.508796	0.683975	0.59267
chr15_65066217_65069166	15_65163421_Human_STR_478790	1.94979	0.0600091	0.0186487	0.580383	15_65141648_Human_STR_478777	-4.2528	0.000171286	-0.167202	0.0792803	0.456565	0.209888
chr18_10786752_10788380	18_10742797_Human_STR_619997	1.94979	0.0600099	0.0201396	0.580383	18_10835546_Human_STR_620048	-1.99691	0.0543993	-0.043028	0.581232	0.670959	0.661502
chr1_245259540_245260001	1_245290943_Human_STR_127342	1.9497	0.0600204	0.380914	0.580405	1_245198163_Human_STR_127273	2.77223	0.00920309	0.164479	0.414391	0.677438	0.657322
chr20_9339960_9341443	20_9323302_Human_STR_838074	1.94969	0.0600221	0.049968	0.580405	20_9323302_Human_STR_838074	3.01959	0.00494093	0.0846971	0.347656	0.355574	0.354051
chr2_36466902_36468856	2_36485578_Human_STR_722904	-1.94969	0.0600222	-0.0124744	0.580405	2_36390301_Human_STR_722857	3.01715	0.00497196	0.106192	0.348219	0.483436	0.478764
chr2_160418080_160419132	2_160397771_Human_STR_787702	-1.94965	0.0600263	-0.0203167	0.580405	2_160479483_Human_STR_787760	2.55409	0.0156094	0.16599	0.467664	0.625133	0.623677
chr5_483001_484608	5_419284_Human_STR_1112270	1.94965	0.0600271	0.13177	0.580405	5_583898_Human_STR_1112333	-2.11415	0.0423875	-0.104757	0.560527	0.671157	0.666024
chr7_111175236_111176016	7_111187562_Human_STR_1359233	-1.94964	0.0600274	-0.0818015	0.580405	7_111178690_Human_STR_1359227	2.36952	0.0240097	0.147877	0.508667	0.605392	0.609815
chr15_70307118_70308517	15_70338039_Human_STR_482144	1.94963	0.0600288	0.0738859	0.580405	15_70296671_Human_STR_482129	-1.65052	0.108619	-0.105338	0.624437	0.632725	0.643611
chr4_78386369_78387565	4_78359290_Human_STR_1055399	-1.94963	0.0600295	-0.0220662	0.580405	4_78378412_Human_STR_1055407	2.37013	0.0239764	0.100829	0.508503	0.623217	0.616388
chr6_106607289_106607997	6_106637522_Human_STR_1261526	1.9496	0.060033	0.136044	0.580412	6_106523820_Human_STR_1261459	-1.87274	0.0702648	-0.115538	0.599089	0.679263	0.693212
chr7_76389985_76390515	7_76477138_Human_STR_1339335	-1.94957	0.0600367	-0.0785473	0.580417	7_76415604_Human_STR_1339311	-0.932869	0.357873	-0.0785185	0.651549	0.654742	0.664515
chr16_3667844_3669332	16_3757859_Human_STR_503299	-1.94956	0.0600376	-0.0658404	0.580417	16_3751552_Human_STR_503289	-1.8946	0.0672128	-0.0712698	0.596177	0.606433	0.6162
chr12_49845394_49846285	12_49848664_Human_STR_300329	1.94954	0.0600402	0.50645	0.580417	12_49788123_Human_STR_300271	-3.24028	0.00278577	-0.0985023	0.2878	0.311073	0.30024
chr17_7403458_7407761	17_7392004_Human_STR_562206	-1.94951	0.0600441	-0.0753994	0.580422	17_7451148_Human_STR_562267	-2.35874	0.024609	-0.0375379	0.511144	0.574452	0.566976
chr8_42711549_42713055	8_42719108_Human_STR_1410151	-1.9495	0.0600455	-0.0119926	0.580422	8_42655161_Human_STR_1410085	-1.5744	0.12523	-0.0599317	0.631447	0.511942	0.537104
chr4_81186587_81189012	4_81188883_Human_STR_1056750	1.94943	0.0600536	0.00566186	0.580446	4_81285244_Human_STR_1056793	-2.1354	0.0404813	-0.00678072	0.556828	0.434983	0.402977
chr1_153504208_153511233	1_153569435_Human_STR_74962	1.94943	0.0600537	0.129212	0.580446	1_153489718_Human_STR_74903	3.01781	0.00496354	0.087356	0.34815	0.588925	0.556852
chr6_154588766_154590068	6_154662058_Human_STR_1287303	1.94942	0.0600556	0.0759355	0.580446	6_154602485_Human_STR_1287252	1.9342	0.0619731	0.296609	0.590467	0.687228	0.705893
chr11_12130661_12134047	11_12106368_Human_STR_209930	1.94941	0.060057	0.0185811	0.580446	11_12102325_Human_STR_209929	-2.51289	0.0172076	-0.00884858	0.477956	0.361225	0.323487
chr15_75862199_75863570	15_75944344_Human_STR_485787	1.94932	0.0600675	0.0597324	0.580469	15_75857446_Human_STR_485685	-2.88562	0.00693982	-0.0162881	0.384534	0.561378	0.474332
chr9_94532836_94533873	9_94533967_Human_STR_1497793	-1.94932	0.0600681	-0.0334156	0.580469	9_94529361_Human_STR_1497792	-4.33863	0.000134085	-0.154694	0.0690926	0.0716347	0.0539321
chr2_198379297_198382044	2_198343621_Human_STR_806673	-1.94932	0.0600682	-0.0460354	0.580469	2_198304932_Human_STR_806620	2.83081	0.0079594	0.00635493	0.398999	0.33459	0.226826
chr22_50022974_50024605	22_50110688_Human_STR_911176	-1.9493	0.0600708	-0.0884553	0.580476	22_50075309_Human_STR_911163	1.47014	0.151289	0.0552783	0.638804	0.670407	0.691396
chr2_8333024_8334966	2_8311670_Human_STR_707020	-1.94926	0.0600753	-0.0075207	0.580489	2_8315910_Human_STR_707021	-1.74263	0.0910028	-0.116565	0.614947	0.497202	0.559036
chr10_120937305_120939271	10_120904073_Human_STR_196534	1.94923	0.060079	0.0510492	0.580497	10_120994655_Human_STR_196623	-1.73292	0.0927383	-0.0515276	0.616317	0.600062	0.61032
chr5_147186497_147187421	5_147283653_Human_STR_1186047	1.94921	0.0600808	0.137484	0.580497	5_147114216_Human_STR_1185979	2.17353	0.0372507	0.206802	0.55016	0.687647	0.682907
chr5_130699960_130700981	5_130608852_Human_STR_1176065	1.94918	0.060085	0.0850393	0.580506	5_130632851_Human_STR_1176098	1.95019	0.0599599	0.0371165	0.588615	0.67572	0.65533
chr19_40727207_40728892	19_40707400_Human_STR_687233	1.94913	0.0600915	0.111809	0.580534	19_40670451_Human_STR_687186	-3.91687	0.000442129	-0.0600626	0.130429	0.0826696	0.0721984
chr1_11158751_11160862	1_11093984_Human_STR_6852	-1.94912	0.0600927	-0.00406506	0.580534	1_11092666_Human_STR_6849	-2.01504	0.0523662	-0.0223117	0.578215	0.64317	0.626811
chr1_192490622_192491419	1_192576874_Human_STR_96875	1.94909	0.0600965	0.0195286	0.580547	1_192489063_Human_STR_96833	-2.38761	0.0230338	-0.0719757	0.505502	0.671417	0.651184
chr20_43149634_43151376	20_43087209_Human_STR_856102	-1.94907	0.0600987	-0.0112819	0.580547	20_43128539_Human_STR_856130	1.55469	0.129855	0.0414144	0.632964	0.554595	0.598923
chr12_51128371_51128943	12_51151870_Human_STR_301477	-1.949	0.0601077	-0.00884413	0.580566	12_51039243_Human_STR_301399	-1.72638	0.0939237	-0.136534	0.617075	0.530315	0.581412
chr20_42580895_42585260	20_42491263_Human_STR_855682	1.94899	0.0601092	0.00202821	0.580566	20_42527711_Human_STR_855704	-2.3116	0.0273921	-0.0354622	0.521568	0.495798	0.494115
chr11_109577270_109578627	11_109541710_Human_STR_260575	-1.94897	0.0601118	-0.0355705	0.580566	11_109514491_Human_STR_260569	1.87498	0.0699471	0.0511856	0.598802	0.552827	0.561387
chr12_102137583_102138525	12_102181692_Human_STR_330430	-1.94896	0.0601121	-0.119451	0.580566	12_102184519_Human_STR_330431	-1.53996	0.133402	-0.071349	0.634171	0.672251	0.686944
chr3_101908371_101908925	3_101947171_Human_STR_964560	1.94894	0.060115	0.199831	0.580566	3_101824646_Human_STR_964518	2.37418	0.0237551	0.232081	0.508074	0.662275	0.661635
chr21_46621904_46623115	21_46608527_Human_STR_886982	-1.94893	0.0601157	-0.0655768	0.580566	21_46707106_Human_STR_887019	-2.33816	0.0257907	-0.0385652	0.51603	0.664744	0.634198
chr2_74775447_74785238	2_74737525_Human_STR_745378	1.94893	0.0601163	0.0589385	0.580566	2_74693122_Human_STR_745342	2.50746	0.0174293	0.0138588	0.478777	0.504862	0.467601
chr22_46981443_47001883	22_47033154_Human_STR_909655	1.94893	0.0601166	0.0413093	0.580566	22_46889443_Human_STR_909558	2.71689	0.0105431	0.0647358	0.429364	0.525206	0.516252
chr6_15426518_15428668	6_15380247_Human_STR_1214347	1.94889	0.0601213	0.0487329	0.580569	6_15457833_Human_STR_1214403	2.82772	0.00802082	0.126949	0.400151	0.58897	0.584739
chr11_130303915_130305593	11_130381461_Human_STR_272238	1.94887	0.0601242	0.00396257	0.580569	11_130369209_Human_STR_272230	-1.90432	0.0658926	-0.0397468	0.594843	0.532267	0.674602
chr13_27503808_27505009	13_27582578_Human_STR_358037	1.94886	0.0601245	0.0187689	0.580569	13_27425490_Human_STR_357954	-3.03668	0.00472923	-0.123273	0.342792	0.62459	0.595494
chr12_89643722_89646431	12_89731118_Human_STR_322690	-1.94883	0.0601286	-0.0352218	0.580569	12_89659410_Human_STR_322642	-3.43985	0.00163798	-0.153091	0.238837	0.472792	0.368042
chr20_33231721_33232276	20_33136510_Human_STR_849480	1.94882	0.06013	0.145702	0.580569	20_33136510_Human_STR_849480	2.09593	0.0440847	0.132516	0.563696	0.56854	0.571949
chr10_134649840_134651500	10_134693603_Human_STR_203166	1.94882	0.0601302	0.069504	0.580569	10_134693603_Human_STR_203166	-0.752471	0.457267	-0.0271314	0.652076	0.661537	0.682606
chr7_20197492_20198900	7_20107108_Human_STR_1307039	-1.94879	0.060134	-0.0823426	0.580569	7_20185760_Human_STR_1307069	-1.97219	0.0572833	-0.147949	0.584931	0.648981	0.651612
chr4_6575289_6579704	4_6661608_Human_STR_1019671	-1.94878	0.0601351	-0.0256142	0.580569	4_6564196_Human_STR_1019602	-2.65858	0.0121498	-0.0186903	0.442978	0.62814	0.536607
chr22_19284149_19284712	22_19302980_Human_STR_889478	1.94877	0.060136	0.192281	0.580569	22_19366546_Human_STR_889523	2.58568	0.0144779	0.158308	0.459752	0.523471	0.52422
chr4_176867459_176868514	4_176885448_Human_STR_1104427	-1.94876	0.0601377	-0.0303738	0.580569	4_176852823_Human_STR_1104409	3.00346	0.00514907	0.0316234	0.352329	0.667647	0.592043
chr5_65153640_65154513	5_65081433_Human_STR_1143045	-1.94874	0.0601394	-0.0831727	0.580569	5_65083047_Human_STR_1143047	1.52939	0.135994	0.09063	0.634933	0.619698	0.629379
chr1_26468091_26468933	1_26432198_Human_STR_17582	1.94872	0.0601422	0.0217728	0.580569	1_26430977_Human_STR_17581	2.58769	0.0144087	0.0123044	0.459155	0.519593	0.465372
chr5_139420664_139423695	5_139359935_Human_STR_1181486	-1.94871	0.0601441	-0.0397757	0.580569	5_139359935_Human_STR_1181486	-1.63013	0.11288	-0.0322233	0.626792	0.542758	0.549506
chr2_160754877_160758158	2_160704663_Human_STR_787927	1.9487	0.0601445	0.0452735	0.580569	2_160827983_Human_STR_787983	1.52176	0.137891	0.0233696	0.635518	0.614097	0.625614
chr8_97656595_97659625	8_97593862_Human_STR_1436274	-1.94868	0.0601472	-0.0338969	0.580569	8_97565679_Human_STR_1436259	-2.59466	0.0141703	-0.0291789	0.457404	0.528033	0.515053
chr14_100787063_100822351	14_100832066_Human_STR_448783	-1.94868	0.0601477	-0.0306895	0.580569	14_100818328_Human_STR_448774	2.00987	0.0529387	0.0826968	0.57915	0.690377	0.685391
chr10_54510920_54518003	10_54464011_Human_STR_158212	-1.94868	0.0601478	-0.053944	0.580569	10_54534902_Human_STR_158242	2.62789	0.013084	0.0384634	0.449905	0.408013	0.405561
chr15_77942026_77943428	15_77912041_Human_STR_486908	1.94867	0.0601482	0.0135614	0.580569	15_77944826_Human_STR_486922	-2.09945	0.0437523	-0.0089581	0.562918	0.431928	0.416717
chr6_143274834_143276656	6_143335155_Human_STR_1280928	-1.94867	0.0601491	-0.00708405	0.580569	6_143295706_Human_STR_1280912	3.65435	0.000914728	0.0278483	0.187292	0.604831	0.331781
chr7_28134497_28136865	7_28042842_Human_STR_1311477	-1.94865	0.0601514	-0.07822	0.580569	7_28174086_Human_STR_1311536	2.24267	0.0319747	0.0631277	0.536372	0.566746	0.567329
chr7_27194246_27202141	7_27274313_Human_STR_1311057	-1.94865	0.0601514	-0.0838432	0.580569	7_27191697_Human_STR_1311002	-2.1449	0.0396535	-0.00397005	0.555223	0.447728	0.372723
chr21_16124249_16124856	21_16066279_Human_STR_869794	-1.94863	0.0601536	-0.011636	0.580569	21_16150028_Human_STR_869828	1.62156	0.114711	0.0612225	0.627429	0.532324	0.565928
chr16_88809499_88811368	16_88800373_Human_STR_555256	1.94861	0.0601561	0.0301837	0.580569	16_88736079_Human_STR_555233	-1.76772	0.0866435	-0.00658571	0.612165	0.646878	0.682475
chr1_66721577_66722614	1_66739847_Human_STR_44389	1.94858	0.0601602	0.23335	0.580569	1_66640439_Human_STR_44355	-1.39712	0.171992	-0.010946	0.642644	0.688758	0.699762
chr18_48345202_48348555	18_48411203_Human_STR_638372	-1.94856	0.0601623	-0.0259447	0.580569	18_48351445_Human_STR_638311	-2.76102	0.00946094	-0.0282641	0.417595	0.6362	0.570937
chr5_137078438_137079320	5_137028509_Human_STR_1179536	-1.94855	0.0601637	-0.0108784	0.580569	5_137026016_Human_STR_1179533	-2.80143	0.00856208	-0.0685139	0.407414	0.645341	0.601989
chr6_88397315_88398516	6_88453745_Human_STR_1252689	-1.94854	0.060165	-0.0286282	0.580569	6_88409986_Human_STR_1252646	-2.81512	0.00827614	-0.101839	0.4036	0.613297	0.59807
chr18_72782225_72784243	18_72852201_Human_STR_651214	-1.94853	0.0601655	-0.0190909	0.580569	18_72807689_Human_STR_651190	2.25934	0.0308073	0.0585178	0.532656	0.625894	0.622295
chr19_8679788_8681482	19_8625379_Human_STR_662208	-1.94853	0.0601658	-0.06309	0.580569	19_8580995_Human_STR_662149	-2.23227	0.0327227	-0.045544	0.538528	0.633248	0.626887
chr2_42435871_42436434	2_42404397_Human_STR_726456	-1.94852	0.0601678	-0.104347	0.580569	2_42339275_Human_STR_726390	-3.32165	0.00224651	-0.0161382	0.267088	0.705413	0.4843
chr10_80849524_80851062	10_80788665_Human_STR_173560	-1.9485	0.0601695	-0.0737068	0.580569	10_80802329_Human_STR_173572	2.76121	0.00945652	0.115691	0.417537	0.632335	0.62095
chr11_94666467_94668813	11_94717858_Human_STR_253208	1.94849	0.060171	0.0839427	0.580569	11_94589225_Human_STR_253144	-1.53972	0.13346	-0.0446197	0.634202	0.659416	0.678233
chr5_139121082_139129498	5_139209596_Human_STR_1181423	-1.94849	0.0601713	-0.0226245	0.580569	5_139095943_Human_STR_1181342	-2.13268	0.0407207	-0.00656255	0.557255	0.547542	0.474677
chr11_85320052_85320836	11_85379011_Human_STR_248702	1.94848	0.0601721	0.140467	0.580569	11_85222769_Human_STR_248619	4.64262	5.59787e-05	0.269308	0.0420294	0.213338	0.0424596
chr1_25200963_25202492	1_25190756_Human_STR_16690	1.94843	0.0601778	0.0513827	0.580585	1_25192495_Human_STR_16692	2.24716	0.031656	0.0198446	0.535174	0.415793	0.412305
chr12_118744687_118747071	12_118778796_Human_STR_342201	-1.94843	0.0601779	-0.0891223	0.580585	12_118786651_Human_STR_342207	-2.51195	0.0172457	-0.0791996	0.47804	0.663648	0.646769
chr1_78468784_78472352	1_78393274_Human_STR_50046	1.9484	0.0601822	0.0471642	0.580596	1_78531217_Human_STR_50156	-2.14091	0.0399997	-0.0557663	0.555842	0.609393	0.607245
chr9_140846384_140850736	9_140766118_Human_STR_1526270	1.94839	0.0601835	0.0929309	0.580596	9_140752496_Human_STR_1526255	-1.3502	0.186425	-0.133178	0.644683	0.666014	0.680686
chr19_900021_901342	19_870565_Human_STR_654158	-1.94837	0.0601856	-0.0589056	0.580597	19_824510_Human_STR_654109	-3.01741	0.0049686	-0.100803	0.348219	0.577458	0.564247
chr2_31274060_31275551	2_31223302_Human_STR_719867	1.94827	0.0601982	0.0123701	0.580642	2_31375241_Human_STR_719935	2.06078	0.0475298	0.0674579	0.569935	0.678167	0.66526
chr6_159555030_159556780	6_159491910_Human_STR_1290278	-1.94824	0.060202	-0.0623143	0.580652	6_159646211_Human_STR_1290342	2.23288	0.0326781	0.0332259	0.538431	0.631864	0.620864
chr19_40930032_40932831	19_40908680_Human_STR_687417	1.94823	0.0602033	0.008011	0.580652	19_40908680_Human_STR_687417	3.22242	0.00291968	0.00833951	0.292545	0.106579	0.0694817
chr1_94480326_94481262	1_94545550_Human_STR_58510	-1.94814	0.060215	-0.119236	0.5807	1_94439840_Human_STR_58469	-2.00046	0.0539956	-0.0205698	0.580699	0.671834	0.632693
chr1_92923595_92928434	1_92968373_Human_STR_57469	-1.94813	0.0602157	-0.00498498	0.5807	1_92933727_Human_STR_57447	2.6797	0.0115432	0.105213	0.438138	0.477778	0.479063
chr16_71945563_71947827	16_71926472_Human_STR_544640	-1.94811	0.0602177	-0.0229697	0.580702	16_71870658_Human_STR_544584	-2.01673	0.0521799	-0.0771068	0.577908	0.642423	0.64122
chr22_39739275_39740321	22_39786917_Human_STR_903992	-1.94809	0.0602212	-0.0104078	0.580705	22_39718053_Human_STR_903912	2.76119	0.00945703	0.0826996	0.417538	0.642524	0.631853
chr17_28926451_28929152	17_29018658_Human_STR_575466	1.94805	0.0602264	0.0212836	0.580713	17_29001418_Human_STR_575437	2.59549	0.0141422	0.0510385	0.45721	0.633958	0.637099
chr3_159772253_159774002	3_159769691_Human_STR_994112	-1.94803	0.0602282	-0.0445561	0.580713	3_159712367_Human_STR_994060	3.16778	0.00336863	0.0183638	0.308134	0.519854	0.445253
chr20_62064985_62067173	20_62067339_Human_STR_867967	1.94803	0.0602286	0.0361972	0.580713	20_62078938_Human_STR_867974	-2.24405	0.0318765	-0.00972371	0.535956	0.693698	0.60579
chr20_49490318_49491834	20_49480975_Human_STR_860691	-1.94801	0.0602307	-0.0724116	0.580715	20_49551779_Human_STR_860740	2.93937	0.00606028	0.101689	0.370109	0.489701	0.482122
chr10_4386110_4387682	10_4482554_Human_STR_131768	1.948	0.0602325	0.0980691	0.580715	10_4482554_Human_STR_131768	2.21658	0.0338809	0.0730856	0.541514	0.508002	0.509428
chr1_37913560_37914877	1_37939093_Human_STR_26566	1.94797	0.0602356	0.0511999	0.580715	1_37957636_Human_STR_26573	-2.61874	0.0133753	-0.149239	0.451883	0.640332	0.628411
chr1_10815199_10817026	1_10865142_Human_STR_6639	-1.94796	0.0602364	-0.0533067	0.580715	1_10866425_Human_STR_6641	-4.84557	3.11135e-05	-0.151206	0.0294967	0.0215695	0.00657707
chr3_126636810_126637963	3_126697247_Human_STR_976997	-1.9479	0.0602445	-0.0669844	0.580746	3_126549872_Human_STR_976934	-1.78016	0.0845478	-0.101718	0.61081	0.660232	0.680747
chr8_37923913_37925493	8_37961355_Human_STR_1406832	1.94789	0.0602454	0.113602	0.580746	8_38016537_Human_STR_1406890	1.6966	0.099481	0.0696859	0.620299	0.648231	0.660614
chr7_28218263_28221161	7_28186472_Human_STR_1311539	1.94785	0.0602508	0.246513	0.580758	7_28271843_Human_STR_1311588	1.98381	0.055911	0.0897687	0.5833	0.647109	0.645638
chr2_238214716_238215708	2_238262655_Human_STR_829990	-1.94784	0.0602515	-0.212529	0.580758	2_238220323_Human_STR_829972	-1.73987	0.0914939	-0.00841034	0.615401	0.674808	0.684412
chr8_56985530_56988141	8_57076219_Human_STR_1415744	1.94783	0.0602535	0.0182846	0.580759	8_56909719_Human_STR_1415585	3.40236	0.00181136	0.0563163	0.246993	0.561125	0.495954
chr2_149415498_149417565	2_149352261_Human_STR_782143	1.94781	0.0602552	0.0850833	0.580759	2_149352261_Human_STR_782143	3.56347	0.00117244	0.117221	0.208505	0.167047	0.162647
chr12_111796131_111801032	12_111712756_Human_STR_336491	1.94781	0.0602559	0.0687628	0.580759	12_111808554_Human_STR_336575	-2.55302	0.0156492	-0.0739	0.467876	0.543908	0.541173
chr5_176080054_176082166	5_175987410_Human_STR_1202104	-1.94778	0.0602592	-0.23543	0.580759	5_176049491_Human_STR_1202153	2.13158	0.0408185	0.00725279	0.557509	0.703871	0.545064
chr5_7745898_7746628	5_7762840_Human_STR_1115490	1.94777	0.0602607	0.0835772	0.580759	5_7688376_Human_STR_1115459	-2.48433	0.0184024	-0.0587138	0.483537	0.666535	0.63446
chr2_218922508_218926098	2_218847102_Human_STR_818398	-1.94776	0.0602621	-0.121789	0.580759	2_218981229_Human_STR_818470	-2.28317	0.0292051	-0.0462349	0.527666	0.659175	0.637261
chr6_111254745_111256366	6_111275879_Human_STR_1264721	1.94774	0.0602643	0.0429261	0.580759	6_111297617_Human_STR_1264749	2.68178	0.0114851	0.0430464	0.437736	0.511265	0.507467
chr4_74563992_74564598	4_74525778_Human_STR_1053535	-1.94773	0.0602655	-0.0646181	0.580759	4_74481939_Human_STR_1053508	-2.29062	0.0287199	-0.0313201	0.52609	0.697444	0.661264
chr1_207924300_207927187	1_207928202_Human_STR_105503	-1.94771	0.0602678	-0.0297241	0.580759	1_207898862_Human_STR_105489	2.25601	0.0310376	0.0448767	0.533245	0.64004	0.630497
chr11_14358347_14359061	11_14284600_Human_STR_210923	-1.94765	0.0602761	-0.135498	0.580759	11_14284600_Human_STR_210923	-2.29851	0.0282139	-0.110101	0.524541	0.52335	0.525101
chr1_9862272_9863136	1_9916572_Human_STR_5726	-1.94757	0.0602855	-0.172748	0.580759	1_9799873_Human_STR_5608	-2.46352	0.0193199	-0.117296	0.488797	0.675484	0.66451
chr10_30440806_30441492	10_30403756_Human_STR_148505	-1.94757	0.0602857	-0.0158077	0.580759	10_30367322_Human_STR_148480	-2.23471	0.032546	-0.496828	0.538106	0.681648	0.682909
chr4_185368792_185371597	4_185291410_Human_STR_1109012	1.94757	0.060286	0.0781454	0.580759	4_185379004_Human_STR_1109057	2.78746	0.00886342	0.120566	0.410695	0.592759	0.589303
chr16_12556059_12557505	16_12501184_Human_STR_510090	-1.94757	0.0602862	-0.0904224	0.580759	16_12484738_Human_STR_510080	3.21926	0.002944	0.131043	0.29337	0.518879	0.505292
chr12_112846030_112850084	12_112772012_Human_STR_337578	1.94754	0.0602891	0.0111942	0.580759	12_112834997_Human_STR_337664	-2.04468	0.0491854	-0.0540114	0.572488	0.694707	0.678104
chr9_74286385_74288520	9_74331268_Human_STR_1486487	1.94752	0.0602922	0.0747646	0.580759	9_74252121_Human_STR_1486414	2.70511	0.0108509	0.0436425	0.432395	0.673494	0.633111
chr6_114175187_114190770	6_114165505_Human_STR_1266374	-1.94751	0.0602927	-0.0145862	0.580759	6_114178165_Human_STR_1266380	-1.91854	0.0640013	-0.0309703	0.592972	0.461629	0.468602
chr3_120499422_120501336	3_120522369_Human_STR_973671	-1.94751	0.0602929	-0.177691	0.580759	3_120563351_Human_STR_973697	2.72413	0.010358	0.0728057	0.427657	0.463355	0.457346
chr15_72630530_72635683	15_72662438_Human_STR_483483	-1.94751	0.0602934	-0.0779338	0.580759	15_72624672_Human_STR_483454	-2.67366	0.0117138	-0.140845	0.439304	0.622812	0.618021
chr2_113914370_113916202	2_113924361_Human_STR_763924	1.94751	0.0602935	0.048622	0.580759	2_113938805_Human_STR_763932	-2.33456	0.0260028	-0.0820181	0.516777	0.63501	0.630961
chr10_131537397_131537980	10_131466549_Human_STR_201897	-1.9475	0.060294	-0.277296	0.580759	10_131466549_Human_STR_201897	-2.48326	0.0184483	-0.295071	0.483759	0.587869	0.590753
chr10_12784006_12785268	10_12824981_Human_STR_137027	-1.9475	0.0602947	-0.0306388	0.580759	10_12860670_Human_STR_137059	-3.0694	0.00434766	-0.130099	0.334735	0.478407	0.473164
chr14_33912944_33913925	14_33867614_Human_STR_410105	-1.94748	0.0602968	-0.0515937	0.580759	14_33887256_Human_STR_410112	-2.68601	0.0113676	-0.105938	0.437062	0.629104	0.622876
chr1_52241419_52242628	1_52150584_Human_STR_35942	-1.94747	0.0602985	-0.171556	0.580759	1_52254511_Human_STR_36015	-1.62212	0.11459	-0.0363758	0.627387	0.647693	0.656619
chr6_52858824_52862273	6_52887736_Human_STR_1237442	-1.94745	0.0603012	-0.0469588	0.580759	6_52886595_Human_STR_1237440	3.0272	0.00484558	0.0799964	0.345775	0.449466	0.441275
chr15_32266749_32271017	15_32178723_Human_STR_458330	1.94744	0.0603021	0.0827062	0.580759	15_32178723_Human_STR_458330	3.23495	0.00282512	0.110602	0.288801	0.2734	0.270395
chr11_75676834_75678770	11_75676349_Human_STR_243550	1.94742	0.0603037	0.0174848	0.580759	11_75676349_Human_STR_243550	3.72993	0.000743058	0.0292293	0.170274	0.0811425	0.0714892
chr12_102905591_102907359	12_102930177_Human_STR_330905	1.94741	0.060305	0.00590762	0.580759	12_102930426_Human_STR_330906	-2.89231	0.00682417	-0.0328896	0.382412	0.56764	0.544235
chr11_67753007_67760425	11_67769656_Human_STR_238475	-1.9474	0.0603063	-0.0119949	0.580759	11_67827659_Human_STR_238506	-2.66946	0.0118338	-0.337177	0.440214	0.66154	0.660462
chr17_74714321_74735505	17_74635721_Human_STR_609659	1.9474	0.0603065	0.00399964	0.580759	17_74625859_Human_STR_609647	-2.23644	0.0324207	-0.0298155	0.537822	0.642972	0.621106
chr12_12744765_12745782	12_12832363_Human_STR_282142	-1.94738	0.0603093	-0.0521429	0.580759	12_12821614_Human_STR_282133	-4.2608	0.000167428	-0.116941	0.0781854	0.501058	0.132852
chr4_106441950_106442584	4_106432755_Human_STR_1069253	-1.94737	0.060311	-0.00472847	0.580759	4_106432755_Human_STR_1069253	1.83165	0.0763261	0.00928758	0.604663	0.481677	0.682934
chr2_11551723_11552634	2_11513674_Human_STR_709059	1.94735	0.0603132	0.0231439	0.580759	2_11640586_Human_STR_709136	-2.12538	0.0413704	-0.0981441	0.558433	0.675163	0.669362
chr9_131886878_131888337	9_131814093_Human_STR_1520486	1.94733	0.060315	0.0361798	0.580759	9_131892690_Human_STR_1520558	-2.83685	0.00784038	-0.116762	0.397593	0.616176	0.600986
chr22_37426914_37429279	22_37409088_Human_STR_902080	1.94733	0.0603153	0.101715	0.580759	22_37379252_Human_STR_902063	2.79224	0.00875912	0.00984316	0.40937	0.658284	0.47402
chr12_75886782_75887553	12_75931318_Human_STR_315927	-1.94733	0.0603156	-0.0723296	0.580759	12_75958145_Human_STR_315944	2.38562	0.0231395	0.130048	0.506011	0.650164	0.64716
chr2_123463395_123465297	2_123421480_Human_STR_768821	1.94731	0.0603185	0.0195435	0.580759	2_123426785_Human_STR_768824	-3.49028	0.00142981	-0.164486	0.226703	0.367381	0.361407
chr11_62229261_62231298	11_62191733_Human_STR_234053	1.94729	0.0603208	0.123263	0.580759	11_62255875_Human_STR_234133	-1.6468	0.109387	-0.10699	0.624908	0.604939	0.610324
chr4_89944493_89946164	4_90009204_Human_STR_1061695	-1.94728	0.0603212	-0.063345	0.580759	4_90009204_Human_STR_1061695	-1.88196	0.0689639	-0.0953792	0.597758	0.57174	0.578319
chr12_48356249_48358490	12_48362534_Human_STR_299110	-1.94728	0.0603216	-0.0228497	0.580759	12_48274874_Human_STR_299059	2.2837	0.0291702	0.0117155	0.527565	0.644624	0.584395
chr22_28171205_28172760	22_28130875_Human_STR_895136	1.94728	0.0603217	0.0418876	0.580759	22_28182831_Human_STR_895168	-2.40274	0.0222452	-0.026669	0.50228	0.444506	0.439585
chr3_23792112_23793109	3_23692915_Human_STR_923998	-1.94727	0.0603224	-0.0522864	0.580759	3_23892004_Human_STR_924175	-2.11693	0.0421338	-0.0654182	0.560057	0.640034	0.635889
chr1_197147949_197149834	1_197053562_Human_STR_99102	1.94727	0.0603231	0.065667	0.580759	1_197205326_Human_STR_99175	-0.874698	0.388256	-0.00877064	0.651752	0.644488	0.662638
chr16_89282167_89284985	16_89285515_Human_STR_555437	-1.94726	0.0603249	-0.0162981	0.580761	16_89305702_Human_STR_555452	2.19131	0.0358243	0.0644136	0.546678	0.65492	0.649714
chr8_47816186_47816897	8_47723869_Human_STR_1410811	-1.94722	0.0603294	-0.291831	0.580766	8_47733688_Human_STR_1410814	1.66595	0.105484	0.183431	0.623017	0.663453	0.669845
chr22_37672126_37718383	22_37673336_Human_STR_902203	-1.94721	0.0603302	-0.0225289	0.580766	22_37677416_Human_STR_902206	5.69657	2.6174e-06	0.0357563	0.00943747	0.147652	0.000233152
chr3_197711458_197712298	3_197691877_Human_STR_1015871	1.9472	0.0603312	0.121326	0.580766	3_197737988_Human_STR_1015907	2.63733	0.01279	0.200202	0.447713	0.631821	0.631468
chr16_31149558_31150927	16_31071472_Human_STR_525666	-1.9472	0.0603317	-0.134674	0.580766	16_31152698_Human_STR_525734	1.852	0.0732717	0.011474	0.601925	0.658691	0.668772
chr2_3198946_3200796	2_3258962_Human_STR_704664	1.94718	0.0603339	0.0674911	0.58077	2_3228992_Human_STR_704654	-2.8344	0.0078884	-0.0164529	0.398079	0.385748	0.365629
chr15_92624638_92626390	15_92702798_Human_STR_495451	1.94715	0.0603382	0.0255603	0.580785	15_92572136_Human_STR_495405	1.80218	0.0809442	0.00269208	0.608275	0.652732	0.70329
chr4_129473565_129475809	4_129554592_Human_STR_1080748	-1.9471	0.0603448	-0.0471673	0.580803	4_129480276_Human_STR_1080695	2.42172	0.021291	0.0839273	0.498231	0.675346	0.663304
chr2_106531301_106532068	2_106618406_Human_STR_759829	1.94705	0.0603501	0.0997256	0.58082	2_106482359_Human_STR_759758	1.68996	0.100757	0.011612	0.620905	0.609654	0.614926
chr3_179996265_179996961	3_179989936_Human_STR_1004744	1.94704	0.060352	0.017995	0.580821	3_179908506_Human_STR_1004718	-2.16611	0.0378605	-0.182872	0.551505	0.621849	0.624542
chr16_67497845_67502267	16_67444548_Human_STR_540533	1.94701	0.0603555	0.0140664	0.580824	16_67557588_Human_STR_540642	3.57737	0.00112891	0.034994	0.205337	0.392771	0.303912
chr8_128265764_128266317	8_128229167_Human_STR_1452830	1.947	0.0603566	0.116544	0.580824	8_128260765_Human_STR_1452849	3.21531	0.00297469	0.0458851	0.29474	0.371258	0.317713
chr2_60695507_60697501	2_60599035_Human_STR_736478	1.94699	0.0603579	0.174906	0.580824	2_60786828_Human_STR_736603	-2.50004	0.017736	-0.0348128	0.480126	0.493132	0.48463
chr7_155445373_155447121	7_155348740_Human_STR_1383441	-1.94693	0.0603651	-0.00800194	0.580835	7_155457612_Human_STR_1383500	-3.26862	0.00258518	-0.154398	0.280757	0.474818	0.463032
chr20_8456456_8457126	20_8408872_Human_STR_837627	-1.94693	0.0603652	-0.0894794	0.580835	20_8421486_Human_STR_837633	1.93227	0.0622195	0.123023	0.590804	0.648357	0.660805
chr11_72340932_72342095	11_72436341_Human_STR_241294	-1.94693	0.0603653	-0.0358425	0.580835	11_72307502_Human_STR_241250	1.77327	0.0857033	0.00487434	0.611646	0.616776	0.631166
chr11_74558281_74559518	11_74479652_Human_STR_242821	-1.94686	0.0603743	-0.114854	0.580848	11_74479652_Human_STR_242821	-1.67408	0.103863	-0.135523	0.622351	0.605789	0.611966
chr1_160443914_160445224	1_160411212_Human_STR_79601	-1.94686	0.0603744	-0.0509284	0.580848	1_160345253_Human_STR_79561	-3.35267	0.00206855	-0.0159137	0.259205	0.238822	0.18044
chr10_103289231_103289765	10_103232965_Human_STR_186538	-1.94684	0.0603764	-0.149672	0.580848	10_103271303_Human_STR_186573	-2.62351	0.0132227	-0.181895	0.45077	0.641194	0.639839
chr11_46237026_46239503	11_46336262_Human_STR_227351	1.94684	0.060377	0.158705	0.580848	11_46147803_Human_STR_227218	2.20213	0.0349804	0.0813631	0.544522	0.674632	0.66208
chr15_67238380_67241647	15_67166190_Human_STR_480367	1.94681	0.0603803	0.0102475	0.580848	15_67295867_Human_STR_480435	2.49416	0.0179825	0.0664516	0.481423	0.685763	0.650842
chr2_128381513_128383446	2_128286832_Human_STR_771336	-1.94681	0.0603805	-0.223573	0.580848	2_128481645_Human_STR_771429	-1.66764	0.105145	-0.0173863	0.622895	0.642219	0.646787
chr1_109832973_109834710	1_109921765_Human_STR_66084	-1.94679	0.0603829	-0.0857132	0.580848	1_109855136_Human_STR_66028	-2.54331	0.0160139	-0.0605751	0.469917	0.636372	0.624795
chr17_25551635_25552360	17_25640067_Human_STR_572793	1.94679	0.0603835	0.454148	0.580848	17_25618225_Human_STR_572768	2.10745	0.0430045	0.106764	0.561609	0.664278	0.65926
chr3_14438375_14440457	3_14538470_Human_STR_919571	1.94678	0.0603845	0.0266975	0.580848	3_14488730_Human_STR_919556	2.73461	0.0100954	0.00672132	0.424783	0.612117	0.378212
chr9_95428564_95430483	9_95405874_Human_STR_1498364	1.94675	0.0603878	0.146199	0.58085	9_95441286_Human_STR_1498382	-1.75756	0.0883865	-0.123309	0.613312	0.676494	0.689328
chr9_84820315_84821290	9_84787185_Human_STR_1492443	1.94674	0.0603889	0.274796	0.58085	9_84853415_Human_STR_1492483	2.25886	0.03084	0.0805388	0.532752	0.652485	0.645408
chr1_226218948_226223869	1_226148056_Human_STR_115443	-1.9467	0.0603947	-0.0675175	0.58085	1_226212697_Human_STR_115519	-2.76283	0.00941895	-0.0965428	0.416999	0.555253	0.550214
chr17_19783275_19784993	17_19842047_Human_STR_571133	1.94669	0.0603951	0.287369	0.58085	17_19838928_Human_STR_571128	-1.59334	0.120916	-0.119021	0.62974	0.663134	0.669934
chr2_25437224_25439632	2_25414725_Human_STR_716031	1.94669	0.0603952	0.0396073	0.58085	2_25414660_Human_STR_716030	-1.73879	0.0916865	-0.0310928	0.615611	0.643097	0.673147
chr2_192637850_192638456	2_192687837_Human_STR_803752	-1.94668	0.0603968	-0.0231319	0.58085	2_192571907_Human_STR_803706	2.57537	0.0148386	0.639062	0.462285	0.663582	0.666822
chr3_110135326_110135732	3_110192296_Human_STR_968538	-1.94668	0.0603969	-0.135961	0.58085	3_110106579_Human_STR_968508	-1.48787	0.146574	-0.0442619	0.63774	0.657841	0.671503
chr2_149896638_149897579	2_149878231_Human_STR_782391	1.94668	0.060397	0.0920245	0.58085	2_149818856_Human_STR_782358	-3.26245	0.00262763	-0.272387	0.282357	0.491323	0.490812
chr7_44294913_44300244	7_44235143_Human_STR_1319944	1.94667	0.0603979	0.0312355	0.58085	7_44224615_Human_STR_1319939	1.73766	0.0918877	0.0161661	0.615754	0.64783	0.670681
chr2_109647424_109649295	2_109728041_Human_STR_761612	-1.94664	0.0604013	-0.11452	0.580859	2_109723391_Human_STR_761608	2.82044	0.00816729	0.125902	0.402124	0.487558	0.486332
chr7_221905_224218	7_162284_AFMb035xb9	1.94663	0.0604025	0.00821394	0.58086	7_175000_Human_STR_1295566	-1.3362	0.190909	-0.103623	0.645211	0.521716	0.574212
chr2_40907173_40908465	2_40808160_Human_STR_725686	-1.94659	0.060408	-0.0762227	0.580867	2_40983327_Human_STR_725752	-2.01825	0.0520133	-0.127678	0.57767	0.684136	0.681366
chr19_46455641_46456906	19_46459729_Human_STR_692050	-1.94657	0.0604098	-0.0684279	0.580867	19_46490923_Human_STR_692093	-3.87096	0.000502564	-0.106564	0.139809	0.226352	0.205675
chr2_192546533_192548737	2_192453055_Human_STR_803648	1.94656	0.0604111	0.582278	0.580867	2_192471139_Human_STR_803656	1.74761	0.0901219	0.0931979	0.614429	0.684018	0.690651
chr1_174940627_174941810	1_174861864_Human_STR_87440	1.94652	0.0604161	0.26539	0.580867	1_174991580_Human_STR_87528	-2.64755	0.0124782	-0.0683443	0.445365	0.668207	0.643985
chr14_55563562_55567022	14_55666927_Human_STR_422049	-1.94652	0.0604166	-0.0784764	0.580867	14_55660348_Human_STR_422043	-2.3595	0.0245666	-0.0341502	0.510877	0.515258	0.510907
chr12_51501861_51503484	12_51549829_Human_STR_301871	1.94651	0.0604177	0.0163587	0.580867	12_51528891_Human_STR_301854	2.5708	0.0150012	0.190367	0.463296	0.633128	0.632288
chr15_51613966_51615953	15_51624117_Human_STR_470500	1.94651	0.0604178	0.125184	0.580867	15_51647702_Human_STR_470511	1.67759	0.10317	0.021341	0.622013	0.619694	0.626181
chr2_8391069_8391896	2_8491700_Human_STR_707100	1.94648	0.060422	0.0203495	0.580867	2_8477417_Human_STR_707097	3.29798	0.00239203	0.156611	0.272886	0.393745	0.386721
chr11_2551870_2558072	11_2590088_Human_STR_204940	1.94646	0.0604239	0.0224186	0.580867	11_2638193_Human_STR_204955	-1.67862	0.102967	-0.0310966	0.621917	0.631352	0.662125
chr10_3844153_3854610	10_3778418_Human_STR_131338	-1.94646	0.060424	-0.0101353	0.580867	10_3952640_Human_STR_131464	-2.22419	0.0333148	-0.0622368	0.540222	0.579406	0.578707
chr5_64360746_64362884	5_64302782_Human_STR_1142588	-1.94643	0.0604283	-0.00968786	0.580877	5_64395925_Human_STR_1142631	1.62561	0.113843	0.0159076	0.62714	0.521731	0.560852
chr1_65005902_65006871	1_65082820_Human_STR_43487	1.9464	0.0604318	0.130567	0.580882	1_64911881_Human_STR_43387	2.58161	0.0146193	0.0926628	0.460557	0.571522	0.569183
chr16_89327618_89329023	16_89322347_Human_STR_555466	-1.94639	0.0604329	-0.0947989	0.580884	16_89305378_Human_STR_555451	2.74313	0.00988646	0.0167289	0.422459	0.451271	0.409502
chr15_73881903_73882594	15_73849756_Human_STR_484223	-1.94631	0.0604426	-0.238421	0.580913	15_73959289_Human_STR_484297	-2.64323	0.012609	-0.149033	0.44638	0.550209	0.550522
chr17_47772400_47774476	17_47783465_Human_STR_590376	1.94627	0.0604473	0.0486461	0.580913	17_47715946_Human_STR_590305	4.01244	0.000338196	0.177058	0.114662	0.282045	0.263147
chr21_35653824_35656137	21_35562444_Human_STR_880755	1.94626	0.0604488	0.0243846	0.580913	21_35705801_Human_STR_880814	-1.74025	0.0914262	-0.0364127	0.615298	0.665555	0.695232
chr20_1849222_1850166	20_1772245_Human_STR_833199	1.94626	0.0604489	0.0199082	0.580913	20_1809489_Human_STR_833219	1.85114	0.0733985	0.0189407	0.601988	0.628782	0.66609
chr1_98382362_98384324	1_98478160_Human_STR_60445	-1.94626	0.0604497	-0.0232168	0.580913	1_98317267_Human_STR_60376	-1.84207	0.0747493	-0.120742	0.603279	0.597521	0.6262
chr9_95916041_95917351	9_95867444_Human_STR_1498675	-1.94625	0.0604504	-0.0255226	0.580913	9_95903870_Human_STR_1498698	3.08536	0.00417224	0.0939701	0.330071	0.525448	0.507199
chr15_62456025_62458459	15_62479656_Human_STR_476779	-1.94625	0.0604505	-0.126574	0.580913	15_62502726_Human_STR_476791	-5.42325	5.79758e-06	-0.0792615	0.0123235	0.0188308	0.000218903
chr3_112512361_112514542	3_112432917_Human_STR_969546	-1.94621	0.0604548	-0.0109438	0.580917	3_112508395_Human_STR_969584	2.62069	0.0133127	0.0589694	0.451371	0.607717	0.597274
chr3_140833722_140835496	3_140903902_Human_STR_984392	-1.94621	0.0604551	-0.045984	0.580917	3_140903087_Human_STR_984390	-2.45802	0.0195694	-0.0370358	0.489596	0.598382	0.581778
chr5_149587789_149589960	5_149583373_Human_STR_1187276	-1.94619	0.0604575	-0.00859174	0.580917	5_149599192_Human_STR_1187282	-2.33706	0.0258555	-0.0185465	0.516306	0.658771	0.61772
chr11_66232415_66236488	11_66150241_Human_STR_237128	-1.94614	0.0604637	-0.0370027	0.580917	11_66150241_Human_STR_237128	-2.37178	0.023886	-0.0537298	0.508265	0.464835	0.467606
chr5_64330464_64332690	5_64284428_Human_STR_1142573	-1.94612	0.0604665	-0.0647659	0.580917	5_64409521_Human_STR_1142636	3.37902	0.00192808	0.049786	0.252604	0.227378	0.20849
chr9_88937804_88938594	9_88866830_Human_STR_1494772	1.94611	0.0604673	0.00664688	0.580917	9_89036833_Human_STR_1494873	-2.08544	0.0450893	-0.0291056	0.565707	0.606334	0.59932
chr19_45381392_45383716	19_45365724_Human_STR_690781	-1.9461	0.0604697	-0.0300905	0.580917	19_45439909_Human_STR_690869	-3.07656	0.0042681	-0.168113	0.332648	0.640644	0.6043
chr1_65530290_65535807	1_65440770_Human_STR_43672	1.94609	0.0604699	0.0597432	0.580917	1_65455008_Human_STR_43683	2.94965	0.00590454	0.00991991	0.367202	0.272199	0.215502
chr1_95077999_95078764	1_95026352_Human_STR_58759	-1.94609	0.06047	-0.0722226	0.580917	1_95015912_Human_STR_58755	-2.27338	0.0298539	-0.081151	0.529793	0.652279	0.637118
chr19_3817736_3823217	19_3904634_Human_STR_657046	1.94609	0.0604702	0.0252894	0.580917	19_3915716_Human_STR_657062	-3.23084	0.00285581	-0.029784	0.289853	0.558928	0.459613
chr19_48048167_48049154	19_48143785_Human_STR_693794	1.94609	0.0604703	0.170784	0.580917	19_48086543_Human_STR_693716	-2.78617	0.00889176	-0.0263194	0.411044	0.558476	0.501941
chr8_143704382_143706295	8_143640040_Human_STR_1460256	-1.94608	0.0604719	-0.0465201	0.580917	8_143640040_Human_STR_1460256	-2.21422	0.0340585	-0.0510549	0.541962	0.478844	0.481427
chr7_134575939_134576683	7_134622388_Human_STR_1371525	-1.94607	0.0604724	-0.149626	0.580917	7_134676572_Human_STR_1371559	1.92615	0.0630088	0.0787688	0.591665	0.662663	0.672838
chr5_177711014_177714999	5_177782268_Human_STR_1203515	1.94607	0.0604725	0.11119	0.580917	5_177753415_Human_STR_1203502	-2.43012	0.0208809	-0.0375022	0.496253	0.514904	0.511514
chr6_134304361_134305044	6_134263495_Human_STR_1275812	1.94605	0.0604751	0.0811544	0.580927	6_134379653_Human_STR_1275892	1.86237	0.0717551	0.0488975	0.600577	0.620296	0.629168
chr1_16567683_16572393	1_16597246_Human_STR_10345	1.94602	0.0604787	0.00590958	0.580933	1_16479626_Human_STR_10242	-2.24287	0.03196	-0.0580411	0.536345	0.61064	0.606989
chr13_77323574_77326095	13_77371221_Human_STR_383661	1.94597	0.0604848	0.0636208	0.58094	13_77412292_Human_STR_383684	-1.70789	0.0973422	-0.020616	0.619014	0.646465	0.667173
chr18_43870434_43871686	18_43944369_Human_STR_636100	-1.94597	0.0604856	-0.0874332	0.58094	18_43832159_Human_STR_636039	-2.15121	0.0391123	-0.152513	0.553978	0.646656	0.647811
chr7_148552798_148554741	7_148558894_Human_STR_1379504	-1.94595	0.0604883	-0.0407313	0.58094	7_148654443_Human_STR_1379592	-2.39862	0.0224579	-0.0367127	0.502959	0.545119	0.537667
chr16_56715303_56719478	16_56727757_Human_STR_533794	-1.94594	0.0604895	-0.04308	0.58094	16_56632669_Human_STR_533749	-2.96225	0.00571881	-0.110416	0.36372	0.645313	0.626673
chr5_169142802_169145148	5_169096208_Human_STR_1197950	1.94593	0.06049	0.0233893	0.58094	5_169191849_Human_STR_1197995	2.54847	0.0158191	0.0128699	0.468686	0.419355	0.388158
chr15_66788375_66791910	15_66715781_Human_STR_480056	-1.94593	0.0604908	-0.0328835	0.58094	15_66788863_Human_STR_480113	3.02451	0.00487914	0.0690582	0.346388	0.353358	0.351088
chr11_76567114_76569682	11_76577023_Human_STR_244057	-1.94592	0.0604918	-0.0980646	0.58094	11_76667729_Human_STR_244115	2.69812	0.0110374	0.0558683	0.433735	0.666085	0.630915
chr12_68462144_68463557	12_68539879_Human_STR_311985	-1.9459	0.0604938	-0.137547	0.580941	12_68443788_Human_STR_311952	2.2401	0.0321578	0.0984988	0.536955	0.620159	0.617712
chr12_92334245_92335245	12_92252782_Human_STR_323952	-1.94584	0.0605013	-0.0921412	0.580957	12_92249538_Human_STR_323949	-2.13832	0.0402253	-0.0400035	0.55635	0.51268	0.511754
chr3_44517572_44520073	3_44568911_Human_STR_934777	1.94582	0.060504	0.028518	0.580957	3_44563930_Human_STR_934772	1.50233	0.142817	0.0829494	0.636703	0.579612	0.596127
chr1_172514254_172515287	1_172481651_Human_STR_86026	1.94582	0.0605044	0.0953991	0.580957	1_172433785_Human_STR_86003	-1.47634	0.149627	-0.0361412	0.638402	0.673626	0.694779
chr22_39178108_39179844	22_39116392_Human_STR_903457	1.9458	0.060507	0.0560431	0.580961	22_39230583_Human_STR_903522	-1.99565	0.0545433	-0.00654047	0.581344	0.619596	0.546882
chr19_3876662_3877522	19_3954039_Human_STR_657107	1.94578	0.0605095	0.0596108	0.580966	19_3832622_Human_STR_656952	2.85955	0.00740833	0.225029	0.391553	0.642094	0.642303
chr11_66696121_66697465	11_66754460_Human_STR_237670	1.94575	0.0605134	0.135025	0.580973	11_66754460_Human_STR_237670	-2.40427	0.022167	-0.112624	0.501919	0.674112	0.637839
chr7_20237645_20241804	7_20333374_Human_STR_1307141	-1.94574	0.0605144	-0.076704	0.580976	7_20165113_Human_STR_1307058	2.47712	0.0187155	0.0988925	0.485214	0.628192	0.621208
chr1_2397943_2404353	1_2498260_Human_STR_1293	1.94571	0.0605178	0.00617737	0.580985	1_2320553_Human_STR_1244	-2.6077	0.0137345	-0.0248399	0.454249	0.643728	0.593683
chr2_231788706_231791543	2_231841242_Human_STR_826076	-1.94568	0.060522	-0.0214412	0.580996	2_231859063_Human_STR_826087	-2.07283	0.0463228	-0.0576801	0.567858	0.567551	0.569747
chr9_102020084_102022786	9_102030188_Human_STR_1502370	-1.94562	0.0605291	-0.0454386	0.581015	9_101968678_Human_STR_1502335	-1.60471	0.118383	-0.0970293	0.628782	0.585625	0.594117
chr7_51145225_51146846	7_51245839_Human_STR_1323468	-1.94557	0.0605355	-0.15341	0.581039	7_51138090_Human_STR_1323418	-3.5623	0.00117619	-0.0101941	0.208756	0.176647	0.0885915
chr15_48936816_48938789	15_49026785_Human_STR_468868	1.94555	0.0605383	0.116781	0.581039	15_48983411_Human_STR_468836	-2.95506	0.00582408	-0.199206	0.365552	0.633957	0.627183
chr15_82335870_82340802	15_82237939_Human_STR_489381	1.94554	0.0605395	0.0191835	0.581039	15_82394400_Human_STR_489486	-3.34344	0.00212003	-0.0777394	0.261746	0.388995	0.365973
chr12_13249790_13258089	12_13282587_Human_STR_282488	1.94553	0.0605408	0.0324439	0.581039	12_13282587_Human_STR_282488	2.4115	0.0218001	0.0424694	0.500283	0.43147	0.432847
chr9_102355148_102359096	9_102260584_Human_STR_1502478	1.94552	0.0605421	0.0901442	0.581039	9_102260584_Human_STR_1502478	1.95239	0.0596874	0.0457306	0.58818	0.544969	0.546471
chr12_4713232_4714869	12_4679207_Human_STR_277044	1.9455	0.0605437	0.00423251	0.581044	12_4626851_Human_STR_277020	1.8294	0.0766706	0.00846632	0.604975	0.368143	0.405827
chr18_3151379_3152713	18_3176881_Human_STR_615902	-1.94547	0.0605475	-0.138426	0.581053	18_3124290_Human_STR_615865	2.52723	0.016635	0.0873485	0.474263	0.59894	0.59837
chr10_73613833_73615729	10_73613744_Human_STR_168751	1.94546	0.0605498	0.0293091	0.581055	10_73664555_Human_STR_168815	-2.00219	0.0538006	-0.121983	0.58027	0.649818	0.649761
chr4_650530_653370	4_744628_Human_STR_1016445	1.94544	0.0605514	0.160854	0.581055	4_688921_Human_STR_1016417	3.37089	0.00197043	0.0147695	0.254737	0.278596	0.185016
chr15_57260978_57262035	15_57307061_Human_STR_473704	-1.9454	0.0605563	-0.0236822	0.581065	15_57349005_Human_STR_473727	-1.72219	0.0946891	-0.0935598	0.617586	0.632444	0.660357
chr4_60421650_60422888	4_60391658_Human_STR_1046648	-1.9454	0.0605568	-0.0785583	0.581065	4_60324527_Human_STR_1046609	-1.77406	0.0855697	-0.0948397	0.611564	0.628823	0.640858
chr5_37741495_37742498	5_37680261_Human_STR_1131332	-1.94534	0.0605648	-0.150883	0.581081	5_37651067_Human_STR_1131325	2.54206	0.0160615	0.14506	0.470361	0.667779	0.658123
chr6_161865402_161866295	6_161879946_Human_STR_1291414	1.94533	0.0605653	0.149983	0.581081	6_161813804_Human_STR_1291371	-2.33389	0.0260425	-0.152666	0.516828	0.575359	0.577773
chr4_79647855_79648681	4_79557598_Human_STR_1055982	-1.94531	0.0605678	-0.0712968	0.581083	4_79590249_Human_STR_1056002	2.47712	0.0187155	0.0180213	0.485214	0.508521	0.496885
chr16_1201331_1203474	16_1137843_Human_STR_501352	1.9453	0.0605686	0.0448609	0.581083	16_1189320_Human_STR_501367	2.86485	0.0073108	0.399094	0.390113	0.668854	0.665556
chr11_65242629_65247827	11_65288637_Human_STR_236472	-1.94529	0.0605706	-0.0430021	0.581083	11_65250604_Human_STR_236424	3.28436	0.00247985	0.0420358	0.276548	0.46531	0.433305
chr1_227921956_227924253	1_227878271_Human_STR_116610	-1.94519	0.0605828	-0.0173213	0.581103	1_227868811_Human_STR_116604	-3.13402	0.0036782	-0.070473	0.316586	0.554009	0.523877
chr4_170144957_170147319	4_170215640_Human_STR_1101246	-1.94519	0.0605829	-0.0929266	0.581103	4_170194193_Human_STR_1101227	2.01905	0.0519261	0.0984861	0.577574	0.637407	0.638412
chr13_101260566_101264172	13_101273083_Human_STR_396116	1.94516	0.0605866	0.0176067	0.581103	13_101324127_Human_STR_396146	3.03715	0.00472355	0.0866729	0.342625	0.494318	0.484873
chr10_60118151_60118950	10_60091844_Human_STR_160927	1.94516	0.0605869	0.193455	0.581103	10_60215402_Human_STR_161001	-2.975	0.0055365	-0.0297929	0.360426	0.446072	0.421936
chr14_62119072_62121198	14_62202704_Human_STR_425564	1.94516	0.0605869	0.0554081	0.581103	14_62179677_Human_STR_425554	1.95029	0.0599473	0.0884286	0.588576	0.687992	0.680985
chr2_106489388_106491002	2_106513552_Human_STR_759769	-1.94512	0.0605912	-0.1015	0.581103	2_106513552_Human_STR_759769	-2.03853	0.0498314	-0.0360067	0.573554	0.548414	0.547215
chr15_60619013_60619650	15_60684097_Human_STR_475872	1.94511	0.0605927	0.0386681	0.581103	15_60610352_Human_STR_475828	-2.18019	0.0367103	-0.0531571	0.549052	0.618907	0.616985
chr3_31587931_31589920	3_31639320_Human_STR_927823	-1.94511	0.060593	-0.0637154	0.581103	3_31649245_Human_STR_927830	2.30172	0.0280106	0.0258647	0.524051	0.645069	0.62368
chr15_26028292_26031669	15_26049568_Human_STR_454875	1.94511	0.0605934	0.00576811	0.581103	15_26113487_Human_STR_454907	2.61084	0.0136313	0.119389	0.45336	0.604479	0.602405
chr11_118229140_118231388	11_118240807_Human_STR_265371	1.9451	0.0605937	0.0707597	0.581103	11_118259364_Human_STR_265387	1.91899	0.0639427	0.0774414	0.592945	0.5997	0.607596
chr1_6476060_6477419	1_6529183_Human_STR_3005	1.9451	0.0605942	0.0573662	0.581103	1_6467497_Human_STR_2966	-2.2377	0.0323304	-0.0239978	0.537516	0.568901	0.556357
chr14_54975658_54977870	14_55061139_Human_STR_421602	-1.9451	0.0605945	-0.0431766	0.581103	14_55027463_Human_STR_421582	2.92749	0.00624521	0.00477894	0.37358	0.485368	0.208638
chr6_6568968_6570279	6_6506293_Human_STR_1208800	-1.94508	0.0605966	-0.0429148	0.581108	6_6515241_Human_STR_1208805	2.05747	0.0478664	0.118478	0.570241	0.690665	0.686034
chr3_171545135_171548490	3_171548877_Human_STR_1000063	-1.94507	0.0605982	-0.0402683	0.581108	3_171632659_Human_STR_1000107	1.9627	0.0584246	0.016479	0.586495	0.69868	0.665406
chr1_202457114_202457878	1_202463711_Human_STR_102461	1.94505	0.0606005	0.114837	0.58111	1_202405397_Human_STR_102427	-1.33813	0.190284	-0.0458372	0.645141	0.622173	0.629145
chr6_126252083_126253894	6_126254865_Human_STR_1271956	1.94504	0.0606023	0.0358414	0.581111	6_126336225_Human_STR_1271987	1.92646	0.0629681	0.0957819	0.591649	0.642154	0.662057
chr1_87667998_87668936	1_87657801_Human_STR_54557	-1.94503	0.0606028	-0.126032	0.581111	1_87583946_Human_STR_54530	1.85689	0.0725522	0.0881696	0.601316	0.669584	0.693864
chr20_36769516_36774297	20_36813217_Human_STR_852582	1.94497	0.0606105	0.0432553	0.581123	20_36816275_Human_STR_852586	1.79721	0.0817454	0.00407193	0.608982	0.656458	0.677093
chr2_75421411_75422111	2_75365885_Human_STR_745715	1.94495	0.0606126	0.0145737	0.581123	2_75485950_Human_STR_745759	-2.06696	0.0469072	-0.0808327	0.568896	0.589569	0.591797
chr11_60539108_60541124	11_60480265_Human_STR_232896	1.94495	0.0606128	0.256056	0.581123	11_60519086_Human_STR_232923	-3.162	0.00341982	-0.0793946	0.309369	0.562486	0.500258
chr16_87707797_87709224	16_87685576_Human_STR_554687	1.94493	0.0606161	0.12079	0.581123	16_87685576_Human_STR_554687	-2.57516	0.0148462	-0.0954969	0.462285	0.65882	0.593394
chr10_103952474_103953861	10_104031870_Human_STR_187262	-1.94492	0.0606163	-0.190449	0.581123	10_104037150_Human_STR_187266	3.28284	0.00248984	0.232375	0.276913	0.553512	0.535053
chr7_65493296_65494047	7_65510088_Human_STR_1329665	-1.9449	0.0606188	-0.154619	0.581123	7_65569237_Human_STR_1329752	2.4137	0.0216898	0.135996	0.499743	0.681671	0.67229
chr20_62434253_62436199	20_62385959_Human_STR_868162	-1.9449	0.0606196	-0.191385	0.581123	20_62350412_Human_STR_868127	2.76101	0.00946126	0.0779432	0.417595	0.596204	0.586644
chr20_32833729_32838950	20_32858774_Human_STR_849191	1.94489	0.0606205	0.015809	0.581123	20_32810432_Human_STR_849146	-2.53364	0.0163847	-0.0149755	0.472646	0.523223	0.487839
chr7_47309002_47310682	7_47393586_Human_STR_1321678	-1.94489	0.0606211	-0.0136126	0.581123	7_47350998_Human_STR_1321659	-1.34669	0.187541	-0.00637617	0.644823	0.503211	0.520884
chr17_46876577_46879102	17_46960439_Human_STR_589550	1.94486	0.0606239	0.0524833	0.581131	17_46852883_Human_STR_589425	2.51397	0.0171639	0.0163236	0.477595	0.665039	0.602971
chr6_106576969_106578291	6_106480947_Human_STR_1261438	1.94484	0.0606272	0.140173	0.581135	6_106609904_Human_STR_1261513	-2.59211	0.014257	-0.182667	0.457936	0.664829	0.658949
chr20_61489465_61490013	20_61523115_Human_STR_867749	1.94482	0.0606289	0.420223	0.581135	20_61434062_Human_STR_867699	2.69018	0.0112529	0.0307155	0.436163	0.448527	0.433301
chr1_228358516_228359610	1_228423718_Human_STR_116886	-1.94482	0.060629	-0.0145639	0.581135	1_228426409_Human_STR_116889	-2.39033	0.0228904	-0.041561	0.504844	0.50165	0.498576
chr7_2095868_2096639	7_2081743_Human_STR_1296616	-1.94475	0.0606385	-0.0761712	0.581154	7_2076843_Human_STR_1296612	-1.61972	0.115107	-0.113615	0.627575	0.621615	0.630291
chr10_103863226_103865454	10_103933808_Human_STR_187176	1.94474	0.0606388	0.0876026	0.581154	10_103886216_Human_STR_187135	5.83695	1.74106e-06	0.226329	0.0076527	0.022118	0.000164846
chr2_32846788_32848980	2_32759440_Human_STR_720893	1.94474	0.0606392	0.067814	0.581154	2_32919742_Human_STR_721047	-2.45812	0.019565	-0.0743596	0.489596	0.613064	0.608428
chr12_102918827_102919741	12_102930177_Human_STR_330905	1.94473	0.0606405	0.0114169	0.581154	12_102949904_Human_STR_330919	2.59617	0.0141193	0.0264521	0.457142	0.574085	0.552878
chr14_51427747_51428996	14_51354927_Human_STR_419606	-1.94473	0.0606405	-0.11035	0.581154	14_51341318_Human_STR_419595	-2.9774	0.00550276	-0.168333	0.359644	0.664688	0.64588
chr7_152039780_152040343	7_151985315_Human_STR_1381516	-1.94468	0.0606473	-0.130241	0.581162	7_152053983_Human_STR_1381566	1.41759	0.165975	0.00979072	0.641657	0.650862	0.660669
chr1_7620060_7622169	1_7715344_Human_STR_3747	1.94468	0.0606475	0.0188051	0.581162	1_7699834_Human_STR_3737	1.91243	0.0648083	0.1043	0.593631	0.622706	0.654129
chr2_26943087_26944706	2_27026618_Human_STR_717348	-1.94466	0.06065	-0.0745045	0.581162	2_26935535_Human_STR_717276	-2.60125	0.0139487	-0.0391077	0.455888	0.623518	0.574283
chr12_52509971_52518195	12_52513160_Human_STR_302555	-1.94465	0.0606505	-0.105329	0.581162	12_52487918_Human_STR_302542	-4.36117	0.000125717	-0.0919104	0.0664879	0.0335621	0.0185493
chr3_45585730_45590525	3_45546237_Human_STR_935369	-1.94465	0.060651	-0.265415	0.581162	3_45629565_Human_STR_935420	3.28367	0.00248438	0.091275	0.276751	0.602753	0.535629
chr1_90307819_90310171	1_90315050_Human_STR_55801	-1.94462	0.0606543	-0.0363145	0.581169	1_90307770_Human_STR_55797	2.75245	0.00966271	0.0124441	0.419918	0.294908	0.272056
chr1_21508248_21512062	1_21567917_Human_STR_13792	-1.9446	0.0606568	-0.0348288	0.581171	1_21522707_Human_STR_13732	-3.28857	0.00245244	-0.263379	0.275632	0.622681	0.60236
chr6_12365414_12366637	6_12452617_Human_STR_1212385	1.94459	0.0606583	0.112159	0.581171	6_12359087_Human_STR_1212339	2.27282	0.0298916	0.109655	0.529931	0.655031	0.650478
chr1_43400021_43405236	1_43455900_Human_STR_30418	1.94459	0.0606584	0.0360857	0.581171	1_43300215_Human_STR_30321	2.5626	0.0152969	0.0201089	0.465362	0.444167	0.430895
chr6_11975238_11977176	6_11987434_Human_STR_1212124	1.94456	0.0606616	0.0557462	0.581171	6_11991474_Human_STR_1212125	-1.84753	0.0739333	-0.0247552	0.602452	0.664385	0.688245
chr11_27530820_27532148	11_27617698_Human_STR_217682	-1.94456	0.060662	-0.148011	0.581171	11_27494516_Human_STR_217603	-1.88736	0.0682105	-0.0092363	0.597013	0.637452	0.644486
chr1_27246997_27249758	1_27195902_Human_STR_18335	-1.94455	0.0606633	-0.0214429	0.581172	1_27231344_Human_STR_18373	-1.79584	0.0819685	-0.0695327	0.609056	0.6213	0.685653
chr15_78569815_78570860	15_78509908_Human_STR_487220	1.94454	0.0606646	0.0732943	0.581172	15_78477336_Human_STR_487211	-2.43506	0.020643	-0.0447571	0.494887	0.591114	0.588447
chr7_155164324_155168953	7_155258747_Human_STR_1383397	-1.94451	0.0606678	-0.0369696	0.581175	7_155074940_Human_STR_1383331	3.16832	0.00336388	0.0188986	0.307987	0.350358	0.290128
chr19_36449641_36451045	19_36401548_Human_STR_683271	1.94451	0.0606688	0.00892193	0.581175	19_36527843_Human_STR_683410	2.06678	0.0469255	0.00956402	0.568902	0.527335	0.498603
chr12_56274215_56275243	12_56274238_Human_STR_305018	1.94449	0.0606706	0.165218	0.581175	12_56371059_Human_STR_305138	2.77547	0.00912985	0.0386956	0.413598	0.505132	0.488263
chr1_12587620_12589534	1_12674519_Human_STR_8086	-1.94446	0.0606744	-0.123544	0.581175	1_12631555_Human_STR_8055	-1.94528	0.0605711	-0.0805887	0.58909	0.618261	0.61929
chr1_114650164_114653416	1_114647289_Human_STR_68763	-1.94446	0.0606748	-0.0162947	0.581175	1_114721828_Human_STR_68789	-2.59016	0.0143238	-0.0595047	0.45845	0.517279	0.511608
chr11_60041677_60042627	11_60134070_Human_STR_232750	1.94443	0.0606777	0.134222	0.581175	11_60088244_Human_STR_232730	-2.57806	0.0147436	-0.100409	0.461625	0.556875	0.556562
chr2_68629977_68631808	2_68535333_Human_STR_741679	-1.94443	0.0606785	-0.0435816	0.581175	2_68559813_Human_STR_741696	1.66648	0.105378	0.0131297	0.622979	0.639818	0.659421
chr4_54242943_54244922	4_54249184_Human_STR_1043307	-1.94441	0.0606808	-0.180309	0.581178	4_54236755_Human_STR_1043296	-2.25642	0.031009	-0.0426736	0.533226	0.593836	0.588159
chr1_146860550_146862112	1_146888262_Human_STR_71927	1.94437	0.0606859	0.0593047	0.581187	1_146907196_Human_STR_71934	-1.5389	0.13366	-0.0297351	0.634213	0.622605	0.635303
chr6_163871962_163873968	6_163774721_Human_STR_1292454	1.94437	0.0606862	0.0896935	0.581187	6_163774721_Human_STR_1292454	-2.17006	0.0375346	-0.117176	0.550759	0.656327	0.680269
chr16_66927921_66930264	16_66831521_Human_STR_540005	1.94435	0.0606881	0.00932	0.581187	16_66838139_Human_STR_540012	2.38649	0.0230934	0.0481644	0.505753	0.6342	0.62027
chr3_46400908_46404194	3_46403832_Human_STR_935785	-1.94433	0.0606906	-0.00682814	0.58119	3_46319893_Human_STR_935748	1.81368	0.0791151	0.0601067	0.606948	0.414184	0.441039
chr8_59257500_59259204	8_59307233_Human_STR_1416707	-1.94433	0.060691	-0.100199	0.58119	8_59295455_Human_STR_1416702	2.3173	0.0270413	0.0496903	0.520331	0.586484	0.586124
chr11_11334590_11335709	11_11336586_Human_STR_209647	-1.9443	0.0606942	-0.0474139	0.581198	11_11392136_Human_STR_209664	-2.74238	0.00990468	-0.132156	0.422725	0.578365	0.574239
chr7_18874669_18875373	7_18969562_Human_STR_1306554	-1.94424	0.0607024	-0.0557185	0.581221	7_18811159_Human_STR_1306477	2.06853	0.0467506	0.0417423	0.568604	0.515101	0.517797
chr19_18413567_18423790	19_18494922_Human_STR_673028	-1.9442	0.0607073	-0.0429838	0.581223	19_18479249_Human_STR_673010	-2.5193	0.0169494	-0.0142257	0.476368	0.646466	0.54771
chr5_86746601_86748038	5_86648121_Human_STR_1155533	-1.94418	0.0607094	-0.0978911	0.581223	5_86648121_Human_STR_1155533	-2.75531	0.00959492	-0.230104	0.419349	0.55681	0.560305
chr4_53577467_53580089	4_53660167_Human_STR_1043025	-1.94418	0.06071	-0.037902	0.581223	4_53660167_Human_STR_1043025	-1.70392	0.09809	-0.0326312	0.619455	0.533643	0.539974
chr14_69286932_69289948	14_69335322_Human_STR_429954	-1.94417	0.0607102	-0.0344977	0.581223	14_69206894_Human_STR_429871	2.367	0.0241488	0.0819886	0.509143	0.530641	0.529983
chr9_75262995_75264331	9_75291869_Human_STR_1487280	1.94416	0.0607118	0.0556789	0.581225	9_75224072_Human_STR_1487233	-1.84632	0.0741132	-0.00711024	0.602562	0.627192	0.642198
chr3_110345023_110346080	3_110420543_Human_STR_968637	1.94415	0.0607133	0.0321008	0.581227	3_110266505_Human_STR_968567	1.94618	0.0604586	0.0676922	0.588933	0.641301	0.640052
chr14_65225831_65227846	14_65326394_Human_STR_427577	-1.9441	0.0607194	-0.0188247	0.581246	14_65204665_Human_STR_427521	2.5069	0.0174519	0.0199915	0.478845	0.673016	0.585084
chr2_208882264_208883440	2_208834930_Human_STR_813309	-1.94407	0.0607236	-0.0644983	0.581258	2_208893527_Human_STR_813360	2.55631	0.0155272	0.0890876	0.467193	0.559067	0.557696
chr20_50316919_50318094	20_50389484_Human_STR_861312	1.94405	0.0607258	0.0245935	0.581262	20_50396470_Human_STR_861318	-3.22855	0.002873	-0.150533	0.290869	0.554409	0.539509
chr9_33294735_33296621	9_33238024_Human_STR_1478208	-1.94403	0.0607279	-0.0322614	0.581264	9_33208364_Human_STR_1478193	2.18899	0.0360075	0.0974349	0.547148	0.655124	0.646193
chr1_93541355_93543183	1_93579560_Human_STR_57967	1.94398	0.0607342	0.0775354	0.581269	1_93512912_Human_STR_57911	2.76595	0.00934672	0.0373865	0.416087	0.562981	0.536097
chr2_55273755_55279724	2_55288203_Human_STR_733902	-1.94398	0.0607345	-0.0178915	0.581269	2_55274712_Human_STR_733892	2.93129	0.00618552	0.0798328	0.372415	0.526852	0.515516
chr5_168373999_168374829	5_168442937_Human_STR_1197658	-1.94398	0.0607348	-0.0180514	0.581269	5_168420679_Human_STR_1197645	2.30494	0.0278075	0.145765	0.523121	0.662872	0.657066
chr8_142632473_142635953	8_142552422_Human_STR_1459872	-1.94396	0.0607366	-0.134745	0.581269	8_142552422_Human_STR_1459872	2.44837	0.0200142	0.106498	0.491589	0.673424	0.626
chr13_45620540_45623149	13_45646046_Human_STR_367643	-1.94396	0.0607371	-0.00498467	0.581269	13_45682403_Human_STR_367681	-1.69445	0.0998927	-0.0450538	0.620509	0.534371	0.655674
chr17_80446528_80447582	17_80375495_Human_STR_613534	-1.94394	0.0607401	-0.125324	0.581283	17_80395502_Human_STR_613552	3.08578	0.00416776	0.0194721	0.329825	0.415356	0.357513
chr12_47984974_47986114	12_47932664_Human_STR_298899	-1.9439	0.0607445	-0.0203959	0.581285	12_47935681_Human_STR_298901	3.12105	0.00380416	0.0132171	0.320185	0.313654	0.256071
chr11_59993649_59994199	11_59960727_Human_STR_232684	-1.94388	0.0607472	-0.0444369	0.581285	11_60035779_Human_STR_232713	2.62739	0.0130999	0.129736	0.450047	0.63012	0.63087
chr4_159530249_159532951	4_159632544_Human_STR_1095589	1.94386	0.0607494	0.0772165	0.581285	4_159438179_Human_STR_1095473	2.31432	0.027224	0.00603603	0.521112	0.577483	0.456942
chr9_94895450_94904542	9_94877018_Human_STR_1498018	1.94385	0.0607508	0.00894429	0.581285	9_94875390_Human_STR_1498015	-2.82889	0.00799755	-0.0159653	0.399688	0.428772	0.39184
chr1_155105520_155110692	1_155115591_Human_STR_76387	-1.94385	0.0607509	-0.00624466	0.581285	1_155090625_Human_STR_76362	1.71103	0.0967538	0.0451781	0.618795	0.423692	0.459475
chr5_53124_54494	5_130177_Human_STR_1112160	-1.94384	0.0607526	-0.0293304	0.581285	5_130177_Human_STR_1112160	-2.21681	0.0338638	-0.0191739	0.541504	0.423101	0.419459
chr12_49647971_49648544	12_49623458_Human_STR_300095	1.94381	0.0607564	0.0484949	0.581285	12_49631887_Human_STR_300103	-3.85332	0.000527871	-0.31482	0.143548	0.588421	0.495886
chr16_21516234_21522537	16_21604409_Human_STR_517361	1.94379	0.060758	0.102224	0.581285	16_21596544_Human_STR_517352	-2.50569	0.0175019	-0.00930812	0.478955	0.585001	0.482243
chr7_128293425_128294893	7_128311700_Human_STR_1367520	1.94377	0.0607612	0.0354127	0.581285	7_128233767_Human_STR_1367455	-1.43642	0.160588	-0.0868776	0.640738	0.614046	0.631964
chr9_4443116_4444292	9_4394081_Human_STR_1463807	-1.94377	0.0607613	-0.224184	0.581285	9_4416813_Human_STR_1463824	2.2674	0.0302568	0.108432	0.530895	0.580094	0.580113
chr4_11862400_11863249	4_11953801_Human_STR_1022271	1.94376	0.0607623	0.0989705	0.581285	4_11765066_Human_STR_1022171	-2.57227	0.0149488	-0.172884	0.462845	0.657494	0.652926
chr2_143808685_143811616	2_143718762_Human_STR_779376	1.94375	0.0607641	0.205797	0.581285	2_143734942_Human_STR_779386	-2.43605	0.0205957	-0.0034807	0.494776	0.470934	0.289706
chr4_72119355_72120744	4_72177606_Human_STR_1052501	1.94374	0.0607644	0.0088256	0.581285	4_72115601_Human_STR_1052470	3.43968	0.00163874	0.141875	0.238855	0.337141	0.331449
chr21_44925850_44926949	21_44942746_Human_STR_886058	1.9437	0.0607704	0.229196	0.581305	21_44917531_Human_STR_886049	-2.41373	0.0216884	-0.0934801	0.499743	0.541336	0.539532
chr16_53108886_53109920	16_53142426_GATA151C03	1.94368	0.0607719	0.0158137	0.581305	16_53160499_Human_STR_531791	-2.79022	0.00880315	-0.0458403	0.409718	0.615368	0.588462
chr2_106533290_106534562	2_106577611_Human_STR_759811	-1.94366	0.0607743	-0.0666771	0.581313	2_106477970_Human_STR_759755	3.06767	0.00436703	0.103688	0.335113	0.482225	0.459673
chr20_34623060_34624167	20_34655718_Human_STR_850880	1.94362	0.0607803	0.0489503	0.58133	20_34604981_Human_STR_850837	2.173	0.037294	0.0380422	0.550173	0.660384	0.644233
chr2_3226456_3227786	2_3310727_Human_STR_704689	-1.9436	0.0607822	-0.293872	0.58133	2_3139827_Human_STR_704617	-2.34497	0.025394	-0.219182	0.514607	0.59284	0.595471
chr2_145181548_145197728	2_145179224_Human_STR_780094	1.94359	0.0607838	0.0635283	0.58133	2_145213685_Human_STR_780116	-1.58521	0.122753	-0.0518195	0.630549	0.657408	0.673049
chr10_121291703_121293647	10_121318398_Human_STR_196828	1.94355	0.0607887	0.00812859	0.58133	10_121373783_Human_STR_196880	-2.47497	0.01881	-0.00636775	0.485867	0.633905	0.462747
chr18_3477964_3479298	18_3444280_Human_STR_616108	-1.94354	0.0607897	-0.00885315	0.58133	18_3477252_Human_STR_616136	-2.44045	0.0203865	-0.0384985	0.493524	0.677635	0.596936
chr14_50063341_50067400	14_50021831_Human_STR_418425	1.94351	0.0607934	0.0177095	0.58133	14_50035347_Human_STR_418443	3.36677	0.00199221	0.0566179	0.255511	0.377304	0.361112
chr9_123243032_123245703	9_123197749_Human_STR_1514201	-1.94351	0.0607942	-0.0129812	0.58133	9_123197749_Human_STR_1514201	-1.88478	0.0685691	-0.0120102	0.597361	0.432775	0.43883
chr6_26269031_26275080	6_26330678_Human_STR_1221281	1.9435	0.0607944	0.0699785	0.58133	6_26229683_Human_STR_1221220	3.25069	0.0027104	0.0169694	0.285055	0.192248	0.166342
chr7_72873835_72875170	7_72867054_Human_STR_1336001	-1.94348	0.060798	-0.138866	0.58133	7_72916218_Human_STR_1336043	-3.09012	0.00412134	-0.266423	0.328697	0.635714	0.631604
chr10_120000745_120001248	10_119989797_Human_STR_195962	1.94347	0.0607991	0.0451298	0.58133	10_119950796_Human_STR_195949	-2.4185	0.0214505	-0.0429152	0.499002	0.684415	0.648889
chr3_17788285_17789683	3_17853934_Human_STR_921255	1.94346	0.0607994	0.052566	0.58133	3_17747476_Human_STR_921185	-2.20288	0.0349223	-0.102294	0.544381	0.589308	0.591006
chr6_73329329_73334682	6_73399508_Human_STR_1245524	1.94346	0.0607998	0.0414713	0.58133	6_73231236_Human_STR_1245446	2.18409	0.0363976	0.0135394	0.548279	0.565304	0.54168
chr1_185314202_185316445	1_185230806_Human_STR_93205	-1.94345	0.0608009	-0.0221843	0.581331	1_185339948_Human_STR_93275	-3.15599	0.00347381	-0.0250617	0.310794	0.622373	0.454803
chr11_130049239_130052532	11_130023860_Human_STR_272001	-1.9434	0.0608073	-0.00644465	0.581358	11_130010805_Human_STR_271990	-2.1202	0.0418367	-0.0447327	0.559421	0.656891	0.648742
chr14_52337115_52337745	14_52404342_Human_STR_420170	1.94339	0.0608094	0.0352165	0.581362	14_52242493_Human_STR_420087	-2.10701	0.043046	-0.0105264	0.561702	0.551801	0.714559
chr1_247512353_247514149	1_247592188_Human_STR_128817	-1.94334	0.0608153	-0.0900357	0.581365	1_247613288_Human_STR_128838	2.15565	0.0387359	0.0992196	0.553247	0.666387	0.657276
chr12_12502155_12503991	12_12535467_Human_STR_281925	1.94333	0.060816	0.0519232	0.581365	12_12481919_Human_STR_281875	-2.49536	0.0179323	-0.00841905	0.481133	0.341971	0.309948
chr1_46838331_46840489	1_46857473_Human_STR_33101	1.94333	0.060816	0.0157364	0.581365	1_46836967_Human_STR_33083	-3.23997	0.00278803	-0.0860976	0.2878	0.368142	0.363286
chr9_139149462_139153744	9_139099195_Human_STR_1525367	-1.94332	0.0608178	-0.0145172	0.581365	9_139137782_Human_STR_1525376	-1.61634	0.115838	-0.173826	0.627912	0.648492	0.697382
chr17_63020839_63022062	17_63102518_Human_STR_601125	-1.94329	0.0608208	-0.0109968	0.581372	17_63101379_Human_STR_601122	-3.26262	0.00262648	-0.0993445	0.282357	0.542684	0.508718
chr14_49928255_49929365	14_49873610_Human_STR_418334	-1.94327	0.0608242	-0.0234649	0.581377	14_50021831_Human_STR_418425	2.3992	0.0224275	0.0584479	0.502884	0.632251	0.62432
chr4_159122223_159124828	4_159123394_Human_STR_1095330	1.94324	0.0608275	0.00550535	0.581377	4_159213794_Human_STR_1095385	-3.0917	0.0041045	-0.0212216	0.328176	0.393301	0.352407
chr9_131623457_131624058	9_131601216_Human_STR_1520247	1.9432	0.0608323	0.0169851	0.581377	9_131570688_Human_STR_1520220	-2.00076	0.0539624	-0.00919859	0.580638	0.673016	0.608518
chr2_158759234_158759664	2_158793404_Human_STR_786872	-1.9432	0.0608329	-0.0700932	0.581377	2_158764510_Human_STR_786853	-4.88605	2.76669e-05	-0.0629368	0.0278175	0.0856908	0.00735564
chr4_74878947_74879849	4_74921180_Human_STR_1053687	1.94319	0.060834	0.192771	0.581377	4_74888406_Human_STR_1053676	3.62524	0.000990647	0.237154	0.194387	0.553195	0.509998
chr14_23004868_23008399	14_22930307_Human_STR_404310	1.94318	0.0608355	0.0445787	0.581377	14_22905224_Human_STR_404300	-1.81231	0.0793311	-0.00461293	0.607097	0.678199	0.702439
chr2_26946789_26948992	2_26849269_Human_STR_717226	-1.94316	0.0608372	-0.0411863	0.581377	2_26991233_Human_STR_717312	-2.68547	0.0113826	-0.100792	0.437154	0.611638	0.59653
chr10_125954141_125956963	10_125935391_Human_STR_199249	1.94316	0.0608376	0.0287742	0.581377	10_125955099_Human_STR_199255	2.59391	0.014196	0.0947638	0.457683	0.670842	0.652167
chr1_167416007_167418255	1_167483848_Human_STR_83437	1.94314	0.0608398	0.0778811	0.581378	1_167500324_Human_STR_83444	3.54039	0.00124835	0.0475282	0.213625	0.544071	0.417513
chr5_5524874_5526673	5_5613132_Human_STR_1114491	1.94311	0.0608435	0.222649	0.581378	5_5525053_Human_STR_1114459	3.36897	0.00198052	0.127767	0.255133	0.307809	0.291631
chr5_72466124_72466914	5_72405492_Human_STR_1147609	1.94308	0.0608476	0.0711285	0.581381	5_72399011_Human_STR_1147602	2.44601	0.0201243	0.198904	0.492335	0.662865	0.66185
chr6_108867064_108868659	6_108788453_Human_STR_1263212	1.94305	0.0608519	0.057605	0.581381	6_108928649_Human_STR_1263290	-3.18934	0.00318412	-0.230202	0.302306	0.571758	0.57303
chr2_111779909_111781774	2_111732986_Human_STR_762609	1.94303	0.0608536	0.0184132	0.581381	2_111874390_Human_STR_762677	-2.6101	0.0136556	-0.0854839	0.453546	0.644081	0.62705
chr5_109075445_109076380	5_109116212_Human_STR_1166050	1.94303	0.0608537	0.033125	0.581381	5_109167505_Human_STR_1166067	1.6259	0.113781	0.0632706	0.627106	0.652341	0.695182
chr1_66827308_66828808	1_66866517_Human_STR_44434	1.94302	0.0608558	0.0141497	0.581381	1_66824358_Human_STR_44421	1.48177	0.148182	0.0609719	0.638039	0.667186	0.724396
chr10_65032983_65034308	10_64982893_Human_STR_163445	-1.94299	0.0608591	-0.0500047	0.581381	10_65059116_Human_STR_163516	2.49005	0.0181571	0.0490159	0.482457	0.696742	0.666959
chr12_9966022_9967511	12_9985253_Human_STR_280452	-1.94298	0.0608597	-0.0166998	0.581381	12_9904489_Human_STR_280397	-2.17787	0.0368976	-0.0281228	0.549433	0.613473	0.600868
chr6_167052516_167054667	6_167041696_Human_STR_1293946	1.94297	0.0608611	0.235075	0.581381	6_167140808_Human_STR_1293979	3.06168	0.00443491	0.0296078	0.33678	0.610313	0.520866
chr11_128756181_128758187	11_128845974_Human_STR_271347	-1.94296	0.0608632	-0.0128993	0.581381	11_128823328_Human_STR_271342	-2.86018	0.0073968	-0.0462069	0.391373	0.617839	0.520891
chr19_12871018_12872111	19_12961755_Human_STR_666911	-1.94296	0.0608633	-0.0597893	0.581381	19_12964686_Human_STR_666916	-3.44114	0.00163232	-0.020831	0.238685	0.463543	0.382904
chr16_30615498_30617490	16_30650129_Human_STR_525236	-1.94294	0.0608657	-0.0227137	0.581381	16_30613096_Human_STR_525195	-2.09843	0.0438481	-0.011273	0.563244	0.512538	0.496662
chr6_2718609_2719739	6_2795380_Human_STR_1206868	1.94293	0.0608671	0.0259937	0.581381	6_2757374_Human_STR_1206851	-2.16888	0.0376319	-0.060675	0.551014	0.647531	0.641022
chr3_43649901_43650721	3_43550436_Human_STR_934252	-1.94292	0.0608676	-0.0982056	0.581381	3_43656860_Human_STR_934308	-2.7341	0.0101081	-0.0851634	0.424967	0.574753	0.568418
chr8_127909990_127911499	8_127921607_Human_STR_1452671	1.94292	0.0608684	0.00289788	0.581381	8_127959763_Human_STR_1452696	-1.93588	0.0617584	-0.0668624	0.590236	0.365216	0.422796
chr14_95015491_95016473	14_95000151_Human_STR_445408	1.9429	0.0608705	0.0795289	0.581384	14_94919756_Human_STR_445369	-2.61832	0.0133887	-0.0476371	0.451965	0.597058	0.58058
chr1_225601536_225602010	1_225608012_Human_STR_115034	-1.94284	0.0608779	-0.120425	0.581403	1_225644370_Human_STR_115055	3.28913	0.00244881	0.195582	0.275356	0.640141	0.62123
chr9_116715976_116719020	9_116720086_Human_STR_1510823	1.94282	0.0608802	0.0386526	0.581403	9_116660719_Human_STR_1510791	-2.18349	0.0364452	-0.0628815	0.548377	0.673288	0.663192
chr2_238349444_238350861	2_238251977_Human_STR_829987	1.9428	0.0608825	0.166324	0.581403	2_238305642_Human_STR_830003	2.01188	0.0527156	0.0126869	0.578833	0.598789	0.570549
chr17_33399289_33400694	17_33429462_Human_STR_578402	1.9428	0.0608836	0.149095	0.581403	17_33388708_Human_STR_578369	1.67195	0.104285	0.0990645	0.622499	0.647592	0.655533
chr20_43738615_43739625	20_43813175_Human_STR_856587	-1.94279	0.0608847	-0.153119	0.581403	20_43736249_Human_STR_856549	-3.39935	0.00182604	-0.186334	0.247747	0.607489	0.508693
chr22_42985591_42986477	22_43047693_Human_STR_906971	-1.94277	0.0608862	-0.0873342	0.581403	22_42984623_Human_STR_906912	2.42496	0.0211321	0.142665	0.497392	0.59347	0.593771
chr16_72722276_72722770	16_72778293_Human_STR_545187	-1.94276	0.0608885	-0.286737	0.581403	16_72707825_Human_STR_545147	2.25057	0.0314161	0.106714	0.534233	0.637469	0.63682
chr11_96035762_96037453	11_96058793_Human_STR_253886	-1.94274	0.06089	-0.327426	0.581403	11_95984898_Human_STR_253848	-2.48648	0.0183096	-0.0768534	0.483246	0.687309	0.640158
chr20_7314323_7314984	20_7354346_Human_STR_837157	-1.94273	0.0608921	-0.233299	0.581406	20_7264356_Human_STR_837127	-1.39098	0.173828	-0.0201361	0.642923	0.649011	0.654199
chr1_169130483_169131349	1_169076997_Human_STR_84328	1.94272	0.0608935	0.190332	0.581406	1_169151413_Human_STR_84369	-1.63449	0.111957	-0.0199096	0.626261	0.650601	0.658564
chr6_119994463_119995638	6_119996138_Human_STR_1269024	-1.9427	0.0608952	-0.0431099	0.581406	6_120030744_Human_STR_1269039	-1.93129	0.0623456	-0.0679787	0.590918	0.614358	0.633106
chr17_6551258_6552182	17_6558635_Human_STR_561542	1.94269	0.060897	0.0963653	0.581408	17_6614082_Human_STR_561575	1.79377	0.0823048	0.0201676	0.609414	0.635362	0.645722
chr3_143529508_143532352	3_143439082_Human_STR_985945	-1.94265	0.0609012	-0.0818118	0.581409	3_143597819_Human_STR_986024	2.96581	0.00566733	0.10275	0.362823	0.447051	0.444584
chr3_8905303_8909065	3_8936444_Human_STR_916131	-1.94264	0.0609027	-0.0179841	0.581409	3_8872126_Human_STR_916095	3.07237	0.00431453	0.0351273	0.333989	0.576546	0.520333
chr3_123400213_123403771	3_123447423_Human_STR_975307	-1.94264	0.060903	-0.0223016	0.581409	3_123405218_Human_STR_975292	2.57505	0.01485	0.0973256	0.462328	0.609728	0.59837
chr17_61521520_61526169	17_61606191_Human_STR_599951	1.94263	0.0609043	0.00458224	0.581409	17_61565720_Human_STR_599923	-3.0725	0.00431301	-0.0348162	0.333968	0.546865	0.499767
chr19_3386689_3389584	19_3292302_Human_STR_656420	-1.9426	0.0609079	-0.12465	0.58141	19_3371483_Human_STR_656537	-2.16106	0.0382808	-0.0230055	0.552583	0.469725	0.468176
chr2_8416027_8416602	2_8343322_Human_STR_707040	1.9426	0.0609079	0.218985	0.58141	2_8420531_Human_STR_707070	2.97811	0.00549275	0.267648	0.359369	0.620522	0.613948
chr6_119666707_119672936	6_119603067_Human_STR_1268870	-1.9426	0.0609084	-0.0469066	0.58141	6_119692334_Human_STR_1268916	1.60857	0.117533	0.00614066	0.628454	0.608665	0.619605
chr8_124684766_124685603	8_124620062_Human_STR_1450727	-1.94258	0.0609104	-0.0607642	0.581411	8_124713993_Human_STR_1450773	3.74201	0.00071871	0.126675	0.167385	0.271744	0.222564
chr6_36451435_36453588	6_36519019_Human_STR_1228144	1.94258	0.0609104	0.0878865	0.581411	6_36521688_Human_STR_1228147	-2.32345	0.0266672	-0.109301	0.518994	0.637609	0.636128
chr3_58468420_58475127	3_58476223_Human_STR_944662	-1.94257	0.0609122	-0.0369572	0.581413	3_58378392_Human_STR_944599	2.4292	0.0209257	0.0488691	0.496413	0.567881	0.564328
chr13_74339539_74340864	13_74405129_Human_STR_382192	1.94255	0.0609145	0.0235091	0.581414	13_74409204_Human_STR_382195	-2.55489	0.0155799	-0.108759	0.467498	0.568815	0.567552
chr18_33876291_33878587	18_33870678_Human_STR_631187	1.94252	0.0609181	0.020552	0.581417	18_33907606_Human_STR_631199	2.70025	0.0109803	0.153869	0.433341	0.64237	0.632048
chr5_42593533_42594329	5_42617344_Human_STR_1133652	1.94251	0.0609191	0.137723	0.581417	5_42584889_Human_STR_1133632	2.01129	0.0527818	0.0264437	0.5789	0.665525	0.647917
chr16_84705128_84707541	16_84688182_Human_STR_552920	-1.9425	0.0609204	-0.00526365	0.581417	16_84700664_Human_STR_552930	-2.09969	0.0437296	-0.00539127	0.562883	0.472688	0.420274
chr13_46529411_46530208	13_46464892_Human_STR_368231	-1.94248	0.0609231	-0.0332436	0.581423	13_46464892_Human_STR_368231	-2.2441	0.0318731	-0.0813091	0.535956	0.543908	0.5514
chr9_117443168_117444947	9_117512221_Human_STR_1511278	-1.94245	0.0609264	-0.0709224	0.581427	9_117476999_Human_STR_1511258	2.35165	0.0250104	0.0735941	0.512905	0.498566	0.499856
chr8_133045863_133046510	8_133090419_Human_STR_1455334	1.94245	0.0609267	0.021947	0.581427	8_132970836_Human_STR_1455289	-2.37247	0.0238483	-0.201188	0.508186	0.670452	0.666069
chr3_177017486_177018907	3_177064687_Human_STR_1003058	1.94244	0.0609282	0.00452935	0.581427	3_177098511_Human_STR_1003093	-1.63594	0.111651	-0.0248727	0.626064	0.43061	0.497329
chr7_49620078_49621719	7_49649655_Human_STR_1322785	-1.94244	0.0609287	-0.0569162	0.581427	7_49570460_Human_STR_1322755	-3.442	0.00162852	-0.0118584	0.238404	0.225114	0.137248
chr3_9973856_9978221	3_10014869_Human_STR_916928	1.94243	0.0609293	0.0475327	0.581427	3_9978236_Human_STR_916901	2.9236	0.00630683	0.0121035	0.374503	0.346109	0.294164
chr7_21817499_21818415	7_21816554_Human_STR_1307946	1.94242	0.0609307	0.0331563	0.581427	7_21897147_Human_STR_1307993	2.84662	0.00765163	0.246337	0.395365	0.686648	0.662887
chr18_13742210_13743398	18_13790598_Human_STR_621846	-1.94238	0.0609358	-0.0268072	0.581443	18_13825564_Human_STR_621865	-2.21319	0.0341367	-0.104491	0.54222	0.675054	0.672279
chr4_103246004_103246573	4_103246570_Human_STR_1067770	-1.94236	0.0609384	-0.0357403	0.581447	4_103258391_Human_STR_1067776	2.45251	0.0198223	0.249866	0.490796	0.680325	0.683115
chr11_16805767_16808090	11_16827335_Human_STR_212134	1.94234	0.0609414	0.0578953	0.581451	11_16879246_Human_STR_212159	-3.00275	0.00515841	-0.0176353	0.352484	0.638674	0.505493
chr16_58418271_58419007	16_58356965_Human_STR_535041	1.94233	0.0609426	0.0414206	0.581451	16_58401499_Human_STR_535078	-2.39045	0.0228838	-0.0640828	0.504819	0.621114	0.614943
chr16_48488650_48490100	16_48527741_Human_STR_529124	-1.9423	0.0609464	-0.0123344	0.581462	16_48411302_Human_STR_529008	2.28245	0.0292526	0.0630346	0.527857	0.552963	0.551756
chr2_12042572_12044834	2_12057704_Human_STR_709342	1.94229	0.0609474	0.0805119	0.581462	2_11984064_Human_STR_709317	-1.84819	0.0738347	-0.0931088	0.602369	0.6283	0.637863
chr21_43203537_43204498	21_43207480_Human_STR_885089	-1.94227	0.0609495	-0.00911862	0.581462	21_43204147_Human_STR_885081	-2.10589	0.0431498	-0.0661374	0.56183	0.56634	0.567827
chr2_39042428_39044319	2_39037343_Human_STR_724605	1.94222	0.0609554	0.165875	0.581486	2_39037343_Human_STR_724605	3.70932	0.000786502	0.301259	0.174391	0.3154	0.312579
chr1_184424567_184426183	1_184327785_Human_STR_92672	1.94219	0.0609596	0.0407707	0.581493	1_184370913_Human_STR_92698	3.08572	0.00416836	0.146735	0.329897	0.669729	0.646221
chr3_99405450_99406264	3_99464677_Human_STR_963239	1.94217	0.0609618	0.13623	0.581493	3_99477951_Human_STR_963242	-2.06199	0.0474078	-0.0211011	0.569856	0.64596	0.614495
chr15_83760273_83762287	15_83674983_Human_STR_489944	1.94215	0.0609645	0.0436731	0.581498	15_83719783_Human_STR_489981	-1.80755	0.0800864	-0.037366	0.607659	0.597458	0.609072
chr5_68338104_68340015	5_68353457_Human_STR_1144718	1.94213	0.0609675	0.0313784	0.581498	5_68396440_Human_STR_1144762	3.46928	0.0015132	0.0492093	0.231209	0.558974	0.451954
chr12_10078173_10079014	12_9985253_Human_STR_280452	-1.94212	0.0609689	-0.0144353	0.581498	12_10086206_Human_STR_280505	2.02102	0.0517104	0.0952713	0.577106	0.673477	0.669946
chr1_32198046_32199941	1_32289400_Human_STR_22363	-1.9421	0.060971	-0.14646	0.581498	1_32260082_Human_STR_22336	1.69415	0.0999492	0.0212748	0.620551	0.678931	0.688624
chr3_172424370_172429878	3_172430518_Human_STR_1000621	1.9421	0.0609717	0.00207895	0.581498	3_172459443_Human_STR_1000645	2.39003	0.0229062	0.0374457	0.504906	0.582724	0.571036
chr12_95114820_95115549	12_95085659_Human_STR_325891	-1.94209	0.0609729	-0.130661	0.581498	12_95171331_Human_STR_325941	2.52243	0.0168247	0.227065	0.475457	0.668184	0.665055
chr5_138880750_138881975	5_138865676_Human_STR_1181116	1.94207	0.0609746	0.00846163	0.581498	5_138856488_Human_STR_1181101	-3.16206	0.00341929	-0.146561	0.309361	0.667225	0.628159
chr1_40764645_40765995	1_40763942_Human_STR_28759	1.94206	0.0609755	0.0841226	0.581498	1_40865372_Human_STR_28842	-2.75706	0.00955371	-0.0277049	0.418832	0.5276	0.503799
chr15_29133553_29135031	15_29037363_Human_STR_456534	1.94204	0.060979	0.199763	0.58151	15_29112668_Human_STR_456596	1.90142	0.0662839	0.0125113	0.595302	0.69268	0.686061
chr5_35393693_35394588	5_35321513_Human_STR_1129986	-1.94201	0.0609824	-0.0384511	0.581518	5_35354663_Human_STR_1129997	-2.17649	0.0370095	-0.141718	0.549647	0.612635	0.614216
chr8_81303382_81304557	8_81246415_Human_STR_1428106	1.94196	0.0609881	0.0963334	0.581531	8_81307879_Human_STR_1428168	-2.67785	0.0115952	-0.024843	0.438599	0.609431	0.543154
chr10_69643234_69646768	10_69743544_Human_STR_165996	-1.94194	0.0609916	-0.0309969	0.581541	10_69689283_Human_STR_165953	-3.40465	0.00180029	-0.0849861	0.246559	0.39357	0.356441
chr13_49670954_49673819	13_49660011_Human_STR_369810	1.94191	0.0609948	0.0536067	0.581541	13_49718115_Human_STR_369838	1.88957	0.0679046	0.00857427	0.596737	0.595418	0.604376
chr4_75204330_75205749	4_75172684_Human_STR_1053790	-1.94191	0.0609949	-0.0999831	0.581541	4_75167246_Human_STR_1053787	-3.04275	0.00465617	-0.0461889	0.341186	0.513326	0.484294
chr2_136855556_136857177	2_136897647_Human_STR_776017	1.9419	0.0609962	0.00776397	0.581541	2_136851791_Human_STR_775990	-2.50372	0.0175833	-0.0184955	0.479518	0.68102	0.612877
chr6_164080939_164083483	6_164065951_Human_STR_1292628	1.94184	0.061004	0.023019	0.581564	6_164091856_Human_STR_1292640	2.06371	0.0472341	0.0327241	0.569486	0.596192	0.596599
chr6_16270438_16271202	6_16301317_Human_STR_1214861	-1.94183	0.061005	-0.0563181	0.581564	6_16301317_Human_STR_1214861	1.77086	0.0861097	0.0235147	0.611931	0.685659	0.634445
chr2_102387127_102388589	2_102328959_Human_STR_757619	-1.9418	0.061009	-0.132526	0.581571	2_102304589_Human_STR_757600	-2.08089	0.045531	-0.106376	0.566467	0.659226	0.657803
chr7_148403202_148403955	7_148306196_Human_STR_1379347	-1.94179	0.0610096	-0.054066	0.581571	7_148325779_Human_STR_1379358	-2.89732	0.00673876	-0.0493849	0.380837	0.353011	0.345109
chr3_151068627_151070468	3_151037239_Human_STR_989792	1.94178	0.0610119	0.0036376	0.581571	3_150987186_Human_STR_989757	2.97963	0.00547154	0.0054431	0.358987	0.722451	0.276633
chr22_32531607_32535016	22_32433601_Human_STR_898817	-1.94175	0.0610146	-0.0352111	0.581571	22_32616020_Human_STR_898921	1.43074	0.162197	0.0137328	0.64105	0.608822	0.620433
chr2_7975707_7976339	2_8049052_Human_STR_706898	-1.94174	0.0610168	-0.0153089	0.581571	2_7956647_Human_STR_706852	-2.3121	0.0273614	-0.0122648	0.521524	0.656206	0.591745
chr12_92552206_92553638	12_92632476_Human_STR_324226	1.94173	0.0610179	0.0745524	0.581571	12_92518378_Human_STR_324121	-2.63218	0.0129497	-0.0715656	0.449133	0.550317	0.546715
chr1_25267945_25269478	1_25173393_Human_STR_16676	-1.94172	0.061019	-0.0712643	0.581571	1_25221085_Human_STR_16710	-3.11143	0.00390025	-0.0309408	0.322672	0.440813	0.400287
chr5_58957140_58958613	5_59014834_Human_STR_1140189	1.94169	0.0610231	0.15919	0.581573	5_59045909_Human_STR_1140198	-2.07984	0.0456336	-0.040169	0.566645	0.562281	0.56098
chr15_78258559_78259865	15_78303809_Human_STR_487090	-1.94168	0.0610236	-0.0736244	0.581573	15_78310307_Human_STR_487094	-2.40727	0.0220145	-0.142389	0.501418	0.650431	0.64742
chr1_156179912_156184527	1_156141874_Human_STR_77464	1.94166	0.061026	0.00557551	0.581576	1_156187025_Human_STR_77501	1.68118	0.102464	0.0168913	0.621746	0.496367	0.573296
chr4_4992287_4993672	4_5009848_Human_STR_1018873	1.9416	0.0610336	0.15023	0.581591	4_4932711_Human_STR_1018837	-3.15809	0.00345481	-0.192396	0.310241	0.561387	0.549423
chr17_38218217_38232773	17_38146483_Human_STR_581895	-1.9416	0.0610338	-0.0308716	0.581591	17_38118236_Human_STR_581870	-2.05332	0.0482905	-0.0422879	0.571044	0.663039	0.651073
chr1_39723946_39724939	1_39756270_Human_STR_27962	-1.94158	0.0610362	-0.0674484	0.581591	1_39708409_Human_STR_27931	1.82408	0.0774906	0.0532357	0.60553	0.602964	0.610475
chr20_8582038_8584563	20_8565101_Human_STR_837709	-1.94158	0.0610364	-0.00817414	0.581591	20_8501973_Human_STR_837673	3.03115	0.00479679	0.0965749	0.344256	0.546406	0.536233
chr11_75607258_75608435	11_75524911_Human_STR_243415	1.94157	0.0610379	0.0631725	0.581593	11_75604221_Human_STR_243496	-1.63792	0.111235	-0.177445	0.625776	0.598089	0.607125
chr8_42272207_42273238	8_42365871_Human_STR_1409837	-1.94155	0.0610404	-0.047992	0.581593	8_42215247_Human_STR_1409707	3.60567	0.00104505	0.189832	0.198743	0.372083	0.356711
chr14_32435725_32436614	14_32512529_Human_STR_409434	1.94154	0.0610417	0.0286332	0.581595	14_32423785_Human_STR_409380	-3.35822	0.00203815	-0.0792587	0.257852	0.192857	0.188121
chr21_38451143_38453006	21_38490416_Human_STR_882571	1.94151	0.0610453	0.0604707	0.581601	21_38412307_Human_STR_882519	-3.27407	0.00254824	-0.123787	0.279279	0.448075	0.444625
chr5_60556914_60558262	5_60555136_Human_STR_1140907	1.94149	0.0610479	0.00452241	0.581608	5_60633992_Human_STR_1140957	2.38376	0.0232384	0.0869465	0.506346	0.602023	0.601406
chr13_25312999_25316499	13_25408558_Human_STR_356817	-1.94148	0.0610497	-0.0433054	0.581609	13_25225084_Human_STR_356706	2.59704	0.0140901	0.0440541	0.457012	0.488368	0.477656
chr10_120328878_120329547	10_120306214_Human_STR_196126	1.94146	0.0610512	0.122088	0.581609	10_120260160_Human_STR_196110	3.20684	0.00304153	0.0126324	0.297052	0.342619	0.253904
chr11_88276495_88278257	11_88326845_Human_STR_250223	1.94145	0.061053	0.0555808	0.58161	11_88179179_Human_STR_250164	-3.16015	0.00343634	-0.0785217	0.309777	0.67991	0.611699
chr6_15355364_15357480	6_15365852_Human_STR_1214336	-1.94141	0.0610578	-0.0733339	0.581618	6_15365852_Human_STR_1214336	-2.74526	0.009835	-0.168908	0.421978	0.531518	0.534694
chr10_99800986_99801628	10_99797513_Human_STR_184244	1.94141	0.0610584	0.0268092	0.581618	10_99844440_Human_STR_184265	2.45721	0.0196064	0.08615	0.489831	0.604974	0.603695
chr21_26926900_26927561	21_26912434_Human_STR_875422	-1.94137	0.0610626	-0.0484949	0.581626	21_26919660_Human_STR_875425	-2.66096	0.0120799	-0.0175345	0.442305	0.674751	0.583303
chr17_58263751_58267485	17_58253181_Human_STR_597246	1.94137	0.0610634	0.0785298	0.581626	17_58305850_Human_STR_597300	-1.64246	0.110287	-0.0828241	0.625341	0.655876	0.675408
chr15_70050610_70054209	15_70135395_Human_STR_482064	-1.94136	0.0610639	-0.019785	0.581626	15_69950696_Human_STR_481991	-3.06312	0.0044185	-0.0299567	0.336423	0.467335	0.428729
chr21_38336832_38340103	21_38407659_Human_STR_882514	1.94127	0.0610757	0.0180557	0.581667	21_38357160_Human_STR_882462	-2.96892	0.00562271	-0.10547	0.361853	0.569593	0.551833
chr8_38574404_38575933	8_38569567_Human_STR_1407384	-1.9412	0.0610846	-0.0587079	0.58169	8_38625586_Human_STR_1407435	2.4457	0.0201391	0.0103065	0.492442	0.579863	0.505147
chr12_63311753_63312162	12_63268279_Human_STR_309054	-1.94116	0.0610895	-0.170775	0.581704	12_63369111_Human_STR_309104	2.27813	0.0295375	0.0296675	0.528763	0.665712	0.633938
chr9_101635629_101637153	9_101656365_Human_STR_1502192	1.94115	0.0610903	0.0164682	0.581704	9_101578664_Human_STR_1502143	-2.87262	0.00716994	-0.112805	0.387958	0.551629	0.541706
chr1_79096843_79099510	1_79156012_Human_STR_50399	-1.94112	0.0610948	-0.10466	0.581705	1_79109302_Human_STR_50385	-1.75684	0.088512	-0.00368391	0.613439	0.700362	0.691212
chr12_45524507_45525552	12_45523809_Human_STR_297695	-1.9411	0.0610977	-0.0809006	0.581705	12_45499805_Human_STR_297681	1.7309	0.0931033	0.0258614	0.616558	0.631417	0.641388
chr22_40904694_40908028	22_40914431_Human_STR_904842	1.94106	0.0611018	0.0506952	0.581705	22_40845274_Human_STR_904769	2.88158	0.0070106	0.143269	0.385552	0.610245	0.606877
chr15_40689829_40692240	15_40611298_Human_STR_462857	-1.94106	0.0611019	-0.0176474	0.581705	15_40718737_Human_STR_462926	-1.97577	0.0568566	-0.0762771	0.584399	0.550235	0.554559
chr20_48653345_48654658	20_48742082_Human_STR_860056	1.94106	0.061102	0.00993933	0.581705	20_48620331_Human_STR_859950	-2.46972	0.0190422	-0.0088388	0.487156	0.337273	0.30598
chr19_56587552_56588717	19_56585560_Human_STR_701468	1.94105	0.061103	0.050008	0.581705	19_56579114_Human_STR_701461	-2.72705	0.0102841	-0.0240923	0.426847	0.534508	0.505799
chr6_10642537_10644597	6_10571576_Human_STR_1211245	-1.94104	0.0611051	-0.0163104	0.581705	6_10590631_Human_STR_1211264	-3.54906	0.00121929	-0.114535	0.211465	0.658169	0.524348
chr1_17745800_17747534	1_17655819_Human_STR_11137	1.94104	0.0611051	0.0759106	0.581705	1_17776670_Human_STR_11220	2.01401	0.0524799	0.0340267	0.578416	0.651099	0.642779
chr4_37683916_37689616	4_37701483_Human_STR_1035511	1.94104	0.0611052	0.0506926	0.581705	4_37662890_Human_STR_1035485	2.56493	0.0152124	0.0169253	0.464656	0.602359	0.547715
chr4_114332596_114333252	4_114331333_Human_STR_1073393	1.94103	0.0611053	0.00592673	0.581705	4_114396491_Human_STR_1073433	-1.76507	0.0870944	-0.0351306	0.612445	0.480128	0.5433
chr12_31904508_31906155	12_31917967_Human_STR_292370	1.94097	0.0611133	0.125833	0.581723	12_31970554_Human_STR_292432	-2.79382	0.00872494	-0.0168725	0.409143	0.532411	0.462591
chr5_77588768_77591881	5_77597643_Human_STR_1150453	1.94097	0.0611137	0.00765349	0.581723	5_77678601_Human_STR_1150510	-2.18205	0.0365609	-0.00332022	0.548698	0.619624	0.438313
chr11_58393411_58395498	11_58338816_Human_STR_231817	1.94096	0.0611151	0.00663151	0.581723	11_58471771_Human_STR_231877	-2.43664	0.0205673	-0.132555	0.494563	0.696421	0.688469
chr8_117672631_117674195	8_117693212_Human_STR_1446803	1.94093	0.0611183	0.0714956	0.581726	8_117706384_Human_STR_1446811	-2.79014	0.00880474	-0.182817	0.409725	0.67677	0.661795
chr11_2154387_2156016	11_2096793_Human_STR_204711	1.9409	0.0611218	0.0418925	0.581726	11_2098646_Human_STR_204712	-2.0515	0.0484782	-0.047721	0.571371	0.66323	0.62885
chr8_135163850_135165973	8_135124443_Human_STR_1456316	-1.9409	0.061122	-0.00345522	0.581726	8_135075034_Human_STR_1456296	2.41315	0.0217174	0.0966269	0.499906	0.68703	0.677608
chr11_118887850_118891472	11_118822852_Human_STR_265886	-1.9409	0.061122	-0.0284476	0.581726	11_118876945_Human_STR_265955	-1.89182	0.0675942	-0.0386974	0.596384	0.577464	0.592976
chr11_12107066_12114327	11_12148249_Human_STR_209946	-1.94089	0.0611241	-0.0192597	0.581729	11_12162046_Human_STR_209951	-1.55648	0.12943	-0.0490677	0.632833	0.655499	0.703724
chr18_77928829_77929941	18_77996375_Human_STR_653563	-1.94084	0.0611303	-0.0984604	0.581733	18_77935856_Human_STR_653540	2.14139	0.0399581	0.0112892	0.555754	0.58374	0.542527
chr17_38765765_38767672	17_38793282_Human_STR_582491	1.94083	0.0611312	0.0829831	0.581733	17_38678442_Human_STR_582426	4.31127	0.000144983	0.0308808	0.0724529	0.46239	0.0305039
chr12_56034985_56037879	12_56023212_Human_STR_304784	1.94082	0.061132	0.0170208	0.581733	12_56069327_Human_STR_304816	-2.23558	0.0324831	-0.00795033	0.537957	0.470316	0.428114
chr13_28204947_28206249	13_28172342_Human_STR_358454	-1.94078	0.0611375	-0.0736442	0.581746	13_28194634_Human_STR_358467	-2.23526	0.0325058	-0.0211594	0.538033	0.519194	0.507453
chr1_33797226_33798996	1_33780982_Human_STR_23831	-1.94077	0.0611388	-0.099639	0.581746	1_33853920_Human_STR_23852	2.05917	0.0476933	0.133233	0.570077	0.593418	0.597049
chr5_11321705_11322802	5_11270584_Human_STR_1117098	-1.94073	0.0611435	-0.0976743	0.581755	5_11323344_Human_STR_1117132	-3.04715	0.00460385	-0.0930771	0.339966	0.533902	0.521067
chr15_73130438_73131441	15_73162063_Human_STR_483832	1.94063	0.0611562	0.00823389	0.581798	15_73184143_Human_STR_483842	-1.94389	0.0607457	-0.0307331	0.589241	0.644523	0.637553
chr12_89917625_89920766	12_89994426_Human_STR_322853	-1.94063	0.0611567	-0.0533599	0.581798	12_89871855_Human_STR_322786	2.08704	0.0449351	0.00396554	0.565455	0.533495	0.436912
chr2_181936839_181937959	2_181927311_Human_STR_798786	1.94057	0.0611643	0.0955139	0.58182	2_181855877_Human_STR_798745	2.04949	0.0486857	0.0280331	0.571729	0.674856	0.651496
chr3_14850610_14854404	3_14765285_Human_STR_919684	1.94055	0.0611664	0.00431662	0.58182	3_14791205_Human_STR_919699	-2.35004	0.0251024	-0.104911	0.51335	0.55215	0.554496
chr22_41839130_41846022	22_41856729_Human_STR_905933	1.94055	0.061167	0.0274062	0.58182	22_41940355_Human_STR_906005	-1.88908	0.0679724	-0.00392414	0.596799	0.617129	0.638322
chr20_62124110_62131624	20_62057854_Human_STR_867963	-1.94054	0.0611683	-0.0336751	0.58182	20_62129915_Human_STR_867990	-1.98705	0.0555336	-0.04315	0.582874	0.549381	0.550662
chr1_202788488_202789580	1_202768786_Human_STR_102652	1.94053	0.0611684	0.0968055	0.58182	1_202876726_Human_STR_102753	3.54127	0.00124535	0.0945098	0.21338	0.261026	0.238581
chr18_43243024_43244001	18_43246568_Human_STR_635616	-1.94049	0.061174	-0.0266587	0.581828	18_43147021_Human_STR_635578	-2.44216	0.0203055	-0.00870734	0.493192	0.603064	0.499857
chr3_58290624_58294795	3_58296693_Human_STR_944512	1.94049	0.0611742	0.0201823	0.581828	3_58324943_Human_STR_944549	-2.37229	0.0238581	-0.00566668	0.508208	0.600776	0.448632
chr2_228755368_228756005	2_228801060_Human_STR_824365	1.94049	0.0611743	0.140072	0.581828	2_228679301_Human_STR_824278	2.16386	0.0380471	0.206898	0.552009	0.595539	0.600251
chr1_221608459_221609759	1_221631040_Human_STR_112831	-1.94047	0.0611768	-0.0149269	0.581828	1_221588408_Human_STR_112809	-1.94002	0.0612331	-0.0367973	0.589708	0.605768	0.647984
chr5_82468564_82469283	5_82423700_Human_STR_1153398	-1.94046	0.0611775	-0.0608623	0.581828	5_82481185_Human_STR_1153432	2.16193	0.0382083	0.168957	0.552433	0.694861	0.688608
chr9_79159833_79160362	9_79151039_Human_STR_1489376	1.94042	0.0611834	0.0961128	0.581849	9_79162569_Human_STR_1489387	2.49901	0.017779	0.149285	0.480197	0.632735	0.632153
chr12_31898966_31900472	12_31819573_Human_STR_292272	-1.9404	0.0611849	-0.0184413	0.581849	12_31875065_Human_STR_292329	2.62574	0.0131519	0.00959179	0.450509	0.404501	0.35389
chr6_130231116_130231966	6_130323446_Human_STR_1273798	1.94038	0.0611874	0.100476	0.581853	6_130260344_Human_STR_1273763	1.91599	0.0643368	0.512427	0.59312	0.652497	0.669368
chr2_38049011_38051266	2_38026537_Human_STR_723836	1.94035	0.0611912	0.045115	0.581861	2_38136021_Human_STR_723896	-2.02915	0.0508298	-0.027116	0.575497	0.625784	0.616948
chr5_169477686_169478973	5_169442571_Human_STR_1198112	-1.94033	0.061194	-0.0280035	0.581866	5_169412353_Human_STR_1198099	-3.195	0.00313734	-0.019339	0.30034	0.461245	0.377048
chr8_61537161_61539257	8_61631341_Human_STR_1417863	-1.9403	0.0611981	-0.0386277	0.581875	8_61563501_Human_STR_1417819	1.93341	0.0620737	0.0936148	0.590589	0.63367	0.65538
chr2_73249488_73250184	2_73341112_Human_STR_744427	1.94029	0.0611996	0.122469	0.581875	2_73182402_Human_STR_744344	2.19828	0.0352785	0.0505778	0.545215	0.587227	0.585185
chr6_16973032_16974227	6_16971186_Human_STR_1215314	1.94028	0.0612002	0.00417789	0.581875	6_17002776_Human_STR_1215333	-3.21777	0.00295552	-0.0231417	0.293964	0.527156	0.45108
chr2_65150672_65152098	2_65160927_Human_STR_739709	-1.94027	0.0612023	-0.120111	0.581876	2_65189764_Human_STR_739728	2.15785	0.0385504	0.109969	0.553099	0.687899	0.674224
chr22_37321491_37322505	22_37383376_Human_STR_902065	-1.94023	0.0612066	-0.0649332	0.581891	22_37371455_Human_STR_902051	-3.55034	0.00121506	-0.0414687	0.211071	0.1976	0.181478
chr6_157044671_157045359	6_157024272_Human_STR_1288718	1.94022	0.0612082	0.267414	0.581891	6_157088660_Human_STR_1288783	3.05502	0.00451156	0.0224602	0.338451	0.437856	0.371442
chr12_4312799_4313712	12_4405870_Human_STR_276892	1.94018	0.0612127	0.0461772	0.581896	12_4214710_Human_STR_276763	-2.99177	0.00530497	-0.132583	0.355762	0.644302	0.601727
chr16_88184229_88185179	16_88256365_Human_STR_555043	1.94017	0.0612146	0.193274	0.581896	16_88256365_Human_STR_555043	1.79655	0.0818523	0.0903045	0.608997	0.604638	0.607764
chr2_32231401_32232387	2_32240154_Human_STR_720344	1.94016	0.0612162	0.17507	0.581896	2_32194642_Human_STR_720304	1.38359	0.17606	0.0118782	0.643206	0.647126	0.654545
chr15_39000002_39000664	15_38987652_Human_STR_462051	1.94016	0.0612163	0.00758265	0.581896	15_38991315_Human_STR_462052	2.18438	0.0363748	0.10995	0.548228	0.631503	0.631979
chr2_115308670_115309334	2_115235095_Human_STR_764624	-1.94014	0.061218	-0.0587525	0.581896	2_115266583_Human_STR_764642	1.60949	0.117333	0.100048	0.628393	0.597414	0.605959
chr15_38942961_38945717	15_39028327_Human_STR_462070	1.94013	0.061219	0.0360707	0.581896	15_38929706_Human_STR_462024	2.45891	0.0195288	0.113889	0.489567	0.550177	0.548838
chr11_76579094_76579952	11_76486539_Human_STR_243995	-1.94013	0.0612191	-0.175674	0.581896	11_76493259_Human_STR_243998	2.88925	0.00687691	0.0933171	0.383649	0.550467	0.537852
chr17_70981668_70983589	17_71002791_Human_STR_606670	-1.9401	0.0612229	-0.015134	0.581899	17_70978832_Human_STR_606655	2.73245	0.0101491	0.0294391	0.425331	0.644169	0.575797
chr2_99138705_99140090	2_99105399_Human_STR_755679	-1.94009	0.0612245	-0.0133989	0.581899	2_99127524_Human_STR_755684	-1.97885	0.0564928	-0.284783	0.584023	0.665519	0.668149
chr11_35697406_35698246	11_35666077_Human_STR_221983	-1.94009	0.061225	-0.0992502	0.581899	11_35638770_Human_STR_221965	-2.06135	0.0474718	-0.137485	0.569935	0.64048	0.641707
chr8_95680968_95681678	8_95650805_Human_STR_1435118	1.94008	0.0612264	0.0417784	0.581899	8_95721632_Human_STR_1435172	-3.04907	0.00458117	-0.0222016	0.339611	0.522238	0.466559
chr5_88132151_88132902	5_88036493_Human_STR_1156110	1.94004	0.061231	0.530738	0.581899	5_88115893_Human_STR_1156150	-1.11187	0.274477	-0.0492467	0.650339	0.672086	0.677684
chr11_71199526_71201612	11_71246775_Human_STR_240613	1.94003	0.0612316	0.0615221	0.581899	11_71281837_Human_STR_240630	-2.20497	0.0347623	-0.0150364	0.543953	0.558897	0.531648
chr3_41239719_41245642	3_41281412_Human_STR_933052	-1.94002	0.061233	-0.0364869	0.581899	3_41271368_Human_STR_933047	-1.84399	0.0744615	-0.0041713	0.602939	0.659772	0.696191
chr6_88181580_88184154	6_88260526_Human_STR_1252531	1.94002	0.0612334	0.0363794	0.581899	6_88127474_Human_STR_1252440	-2.062	0.0474064	-0.0252709	0.569856	0.590941	0.586116
chr9_32382702_32386595	9_32307078_Human_STR_1477658	-1.94001	0.0612347	-0.040523	0.581899	9_32452063_Human_STR_1477713	2.17083	0.0374715	0.0293946	0.550591	0.533264	0.52914
chr11_45936722_45942620	11_45871536_Human_STR_227052	-1.94001	0.061235	-0.0528368	0.581899	11_45871174_Human_STR_227051	2.64805	0.0124632	0.0306565	0.445276	0.450926	0.441153
chr18_53786733_53787427	18_53739739_Human_STR_641010	1.94	0.0612363	0.0616782	0.581899	18_53810757_Human_STR_641037	3.06874	0.00435502	0.220355	0.33484	0.524682	0.521136
chr9_82182533_82190234	9_82193858_Human_STR_1491033	1.93997	0.0612402	0.0424536	0.581909	9_82116418_Human_STR_1490990	-1.88505	0.0685318	-0.0206072	0.5973	0.666706	0.694139
chr9_117318736_117321089	9_117365929_Human_STR_1511160	-1.93991	0.0612471	-0.0914001	0.581935	9_117373814_Human_STR_1511167	-3.74469	0.000713408	-0.0100863	0.166703	0.128415	0.0430474
chr9_99344055_99345075	9_99244221_Human_STR_1500722	-1.93986	0.0612543	-0.0919871	0.581949	9_99416123_Human_STR_1500871	2.19433	0.0355871	0.231091	0.546101	0.638961	0.641643
chr1_149310535_149311510	1_149214224_Human_STR_72267	-1.93985	0.0612547	-0.0284569	0.581949	1_149332283_Human_STR_72316	1.70779	0.0973618	0.0288276	0.619025	0.610356	0.629342
chr3_129573811_129576026	3_129601974_Human_STR_978669	-1.9398	0.0612614	-0.0164331	0.58197	3_129660892_Human_STR_978724	2.48258	0.018478	0.0578487	0.483959	0.583382	0.615444
chr1_206964170_206967260	1_206961872_Human_STR_105050	1.93977	0.061265	0.126344	0.58197	1_206981835_Human_STR_105056	1.98804	0.0554188	0.0178007	0.582695	0.691239	0.65656
chr15_75242242_75244134	15_75186965_Human_STR_485088	1.93976	0.0612666	0.0395277	0.58197	15_75311459_Human_STR_485231	-1.88812	0.0681057	-0.0434273	0.59689	0.61812	0.634064
chr3_55641065_55642939	3_55614260_Human_STR_942553	-1.93976	0.0612667	-0.14138	0.58197	3_55723286_Human_STR_942605	-3.90134	0.000461733	-0.250373	0.133419	0.254368	0.246327
chr6_119527161_119528288	6_119524147_Human_STR_1268830	-1.93974	0.0612689	-0.0209456	0.58197	6_119458476_Human_STR_1268789	-2.37385	0.023773	-0.0326014	0.50809	0.657801	0.63227
chr13_113259854_113261399	13_113314541_Human_STR_401756	-1.93972	0.0612711	-0.00340625	0.58197	13_113287553_Human_STR_401738	-3.75693	0.000689686	-0.0921958	0.164408	0.550043	0.412937
chr10_119132473_119136391	10_119169736_Human_STR_195561	1.93971	0.0612726	0.00765352	0.58197	10_119224076_Human_STR_195602	-1.89699	0.0668855	-0.0157802	0.595888	0.584835	0.67523
chr17_42214756_42216525	17_42308485_Human_STR_585534	-1.93968	0.061276	-0.0481516	0.58197	17_42299009_Human_STR_585521	2.20303	0.0349107	0.0784622	0.54436	0.642705	0.638302
chr14_102568640_102570356	14_102555231_Human_STR_449663	1.93967	0.0612778	0.0725491	0.58197	14_102469599_Human_STR_449587	1.88632	0.0683548	0.0580829	0.597171	0.640241	0.652138
chr10_74126365_74127464	10_74040025_Human_STR_169154	-1.93966	0.0612787	-0.679879	0.58197	10_74163388_Human_STR_169266	2.4266	0.0210521	0.0121619	0.496942	0.514027	0.460143
chr12_93833971_93837067	12_93776041_Human_STR_325046	1.93963	0.0612827	0.0148616	0.58197	12_93823340_Human_STR_325079	2.63842	0.0127562	0.084463	0.4475	0.670494	0.641323
chr14_50402615_50403429	14_50457176_Human_STR_418908	-1.93961	0.0612858	-0.0333271	0.58197	14_50440820_Human_STR_418895	-1.87065	0.070563	-0.0573934	0.599336	0.630551	0.645239
chr1_42920853_42923410	1_42911103_Human_STR_30045	-1.9396	0.061286	-0.0491785	0.58197	1_42839303_Human_STR_29989	-2.33581	0.0259292	-0.0365548	0.516414	0.675369	0.648516
chr1_110110167_110112201	1_110041477_Human_STR_66168	-1.9396	0.0612862	-0.0374192	0.58197	1_110180681_Human_STR_66244	2.47148	0.0189641	0.0180472	0.486771	0.644988	0.592701
chr9_130177054_130178060	9_130211112_Human_STR_1518878	-1.93958	0.0612885	-0.0446481	0.581971	9_130246543_Human_STR_1518911	1.9948	0.0546407	0.0713062	0.581408	0.681154	0.665051
chr10_15754739_15755287	10_15694447_Human_STR_139157	1.93957	0.0612902	0.0757941	0.581971	10_15739046_Human_STR_139181	2.49106	0.0181142	0.0231607	0.482118	0.67095	0.622504
chr19_55879791_55882797	19_55969427_Human_STR_700982	-1.93956	0.0612919	-0.0186277	0.581972	19_55947320_Human_STR_700968	-2.33722	0.0258463	-0.0143027	0.516299	0.468583	0.451661
chr1_68791598_68793329	1_68772459_Human_STR_45528	1.93953	0.0612954	0.0153815	0.581977	1_68873821_Human_STR_45573	1.85449	0.0729043	0.0679961	0.601539	0.575625	0.607329
chr9_117274745_117276832	9_117293028_Human_STR_1511076	1.93951	0.0612983	0.0407918	0.581979	9_117369136_Human_STR_1511163	2.91493	0.00644637	0.0761801	0.376427	0.487197	0.480534
chr11_128699940_128701854	11_128699171_Human_STR_271291	-1.93946	0.0613039	-0.0601818	0.581987	11_128654753_Human_STR_271272	2.47113	0.0189795	0.0698604	0.48684	0.659889	0.646604
chr2_64241759_64244291	2_64224746_Human_STR_739158	-1.93945	0.0613062	-0.023218	0.581991	2_64340425_Human_STR_739248	2.64272	0.0126247	0.0446135	0.44645	0.671345	0.619426
chr1_53526906_53529582	1_53531028_Human_STR_37196	1.93937	0.0613151	0.120272	0.582026	1_53447112_Human_STR_37144	-1.6958	0.0996345	-0.0657168	0.620374	0.667295	0.679556
chr5_36414684_36415613	5_36383374_Human_STR_1130456	1.93935	0.061318	0.08562	0.582026	5_36441666_Human_STR_1130486	2.25428	0.0311574	0.0502269	0.533634	0.670702	0.65201
chr5_79780441_79785140	5_79822273_Human_STR_1152002	1.93934	0.06132	0.0500987	0.582026	5_79808600_Human_STR_1151993	1.50955	0.140969	0.0100368	0.636328	0.650155	0.671563
chr16_83028999_83030219	16_83069749_Human_STR_551915	1.93931	0.0613232	0.253424	0.582026	16_83069749_Human_STR_551915	2.44495	0.0201742	0.261997	0.492603	0.581994	0.584791
chr15_69983808_69986447	15_70029882_Human_STR_482016	1.93931	0.0613233	0.0652767	0.582026	15_70071180_Human_STR_482032	-2.66523	0.0119557	-0.0301505	0.441051	0.66789	0.58358
chr11_1356420_1360903	11_1380721_Human_STR_204293	1.93928	0.0613276	0.0660285	0.582026	11_1334405_Human_STR_204258	2.81464	0.00828599	0.0526694	0.403727	0.681754	0.613131
chr9_20940661_20941479	9_20940283_Human_STR_1472513	1.93926	0.0613293	0.0848393	0.582026	9_20931902_Human_STR_1472506	-2.50324	0.017603	-0.118891	0.479582	0.659363	0.649006
chr2_190302252_190303677	2_190284778_Human_STR_802527	1.93925	0.0613309	0.0270062	0.582026	2_190353816_Human_STR_802548	-2.155	0.0387911	-0.0225515	0.553446	0.458162	0.464749
chr6_42280084_42286969	6_42259190_Human_STR_1231590	-1.93924	0.0613317	-0.116531	0.582026	6_42223869_Human_STR_1231565	-2.61298	0.0135615	-0.0714228	0.452807	0.598084	0.588715
chr10_91075507_91077359	10_91173524_Human_STR_178931	-1.93924	0.061332	-0.141765	0.582026	10_91128642_Human_STR_178905	-2.53974	0.0161499	-0.0176318	0.471126	0.60707	0.483128
chr3_25633283_25634459	3_25586439_Human_STR_924965	1.93923	0.061333	0.0229452	0.582026	3_25639267_Human_STR_924986	-3.19189	0.00316297	-0.0680888	0.301484	0.630844	0.51461
chr2_85808112_85816661	2_85843795_Human_STR_751008	-1.93921	0.0613353	-0.039024	0.582026	2_85894511_Human_STR_751070	2.54751	0.0158552	0.0428969	0.46891	0.668225	0.639165
chr20_55963784_55970326	20_56003321_Human_STR_865124	-1.93919	0.0613378	-0.0507451	0.582026	20_55903947_Human_STR_865085	2.01719	0.0521296	0.0360456	0.577821	0.586148	0.583262
chr15_81614317_81617641	15_81514716_Human_STR_489031	1.93919	0.0613387	0.0365003	0.582026	15_81655592_Human_STR_489106	-2.5112	0.0172762	-0.0459101	0.478204	0.586808	0.575662
chr3_128201379_128213154	3_128272261_Human_STR_977663	-1.93919	0.0613389	-0.0372298	0.582026	3_128297833_Human_STR_977688	1.82981	0.076609	0.00808729	0.60491	0.577641	0.586484
chr1_207361651_207363216	1_207289841_Human_STR_105213	-1.93918	0.0613402	-0.00546314	0.582026	1_207279787_Human_STR_105206	2.32064	0.0268372	0.0160856	0.519585	0.56909	0.541602
chr9_112894362_112894937	9_112859207_Human_STR_1508155	-1.93916	0.0613417	-0.0134435	0.582026	9_112825720_Human_STR_1508133	2.31406	0.0272402	0.13949	0.521196	0.607312	0.607783
chr10_77719005_77720167	10_77644004_Human_STR_172064	-1.93916	0.0613425	-0.00901642	0.582026	10_77675923_Human_STR_172082	2.79407	0.00871967	0.00934936	0.409052	0.554969	0.400128
chr2_8133282_8133921	2_8078691_Human_STR_706912	-1.93915	0.0613436	-0.0491035	0.582026	2_8136511_Human_STR_706929	-1.93811	0.0614753	-0.308326	0.59	0.604962	0.614522
chr12_31901909_31902821	12_31930249_Human_STR_292383	1.93914	0.0613444	0.0167316	0.582026	12_31992600_Human_STR_292454	-3.1342	0.00367646	-0.0392947	0.316498	0.387101	0.357969
chr3_183206874_183208564	3_183230283_Human_STR_1006765	1.93914	0.0613453	0.268004	0.582026	3_183163589_Human_STR_1006714	3.03978	0.00469176	0.0904033	0.341979	0.668597	0.573302
chr8_80996055_80998404	8_81060553_Human_STR_1427891	-1.93913	0.0613458	-0.0048489	0.582026	8_81016897_Human_STR_1427856	3.14764	0.00355016	0.0393299	0.312904	0.651512	0.466581
chr6_45581404_45582865	6_45633092_Human_STR_1233941	1.93912	0.0613474	0.0806945	0.582026	6_45633092_Human_STR_1233941	2.84956	0.00759572	0.0712662	0.394381	0.326462	0.323682
chr6_82479461_82480873	6_82408506_Human_STR_1249808	-1.93911	0.0613482	-0.0355125	0.582026	6_82560678_Human_STR_1249900	-1.44548	0.158047	-0.0759062	0.640294	0.651313	0.670326
chr21_16500430_16501540	21_16407878_Human_STR_869937	-1.93911	0.0613483	-0.10192	0.582026	21_16567681_Human_STR_870006	-1.5319	0.135374	-0.0282896	0.63477	0.673342	0.691377
chr7_137979074_137980409	7_138031587_Human_STR_1373460	-1.93911	0.061349	-0.0100931	0.582026	7_137881251_Human_STR_1373325	2.80006	0.00859119	0.00781104	0.407642	0.771613	0.487018
chr6_56457712_56460781	6_56368393_Human_STR_1239158	-1.93895	0.0613688	-0.00428784	0.582099	6_56534932_Human_STR_1239239	-3.68608	0.000838419	-0.00859091	0.18003	0.593906	0.117363
chr14_88467493_88470007	14_88489063_Human_STR_441443	-1.93894	0.0613697	-0.0090276	0.582099	14_88373247_Human_STR_441396	-2.21259	0.0341813	-0.0876955	0.54227	0.6685	0.66203
chr20_590271_592967	20_671464_Human_STR_832663	1.93894	0.0613699	0.0132071	0.582099	20_658537_Human_STR_832658	3.17735	0.0032855	0.141887	0.305875	0.569218	0.555577
chr7_141574541_141575291	7_141517773_Human_STR_1376161	-1.93892	0.061373	-0.431434	0.582099	7_141575233_Human_STR_1376188	2.17817	0.0368736	0.0317627	0.549373	0.533929	0.529046
chr5_134564903_134567392	5_134539990_Human_STR_1178661	1.93891	0.0613734	0.108043	0.582099	5_134618979_Human_STR_1178684	-2.72331	0.0103787	-0.0535771	0.427846	0.622383	0.573142
chr16_16684253_16684988	16_16706734_Human_STR_513515	1.93885	0.0613816	0.0455722	0.582116	16_16706734_Human_STR_513515	2.61105	0.0136247	0.0420731	0.45329	0.357326	0.354806
chr6_16985877_16988043	6_16920866_Human_STR_1215272	-1.93884	0.061383	-0.00846244	0.582116	6_16949701_Human_STR_1215298	2.51942	0.0169449	0.0418958	0.476354	0.593199	0.577974
chr6_7224620_7225958	6_7285912_Human_STR_1209345	1.93882	0.0613849	0.0131879	0.582116	6_7242933_Human_STR_1209316	1.64097	0.110597	0.0498533	0.625452	0.610461	0.686923
chr4_52789197_52790952	4_52799836_Human_STR_1042613	-1.93882	0.061385	-0.0158032	0.582116	4_52747827_Human_STR_1042588	-1.88296	0.068823	-0.121467	0.597636	0.645605	0.712416
chr17_43023977_43026407	17_43030145_Human_STR_586256	-1.93882	0.0613851	-0.00400903	0.582116	17_42933322_Human_STR_586185	-3.08305	0.00419728	-0.0874724	0.330735	0.643045	0.592783
chr5_147580846_147581251	5_147674477_Human_STR_1186242	-1.93877	0.0613917	-0.1401	0.582116	5_147509076_Human_STR_1186172	2.16303	0.0381169	0.0537857	0.552179	0.694105	0.672168
chr1_158084837_158085737	1_158004060_Human_STR_78467	1.93875	0.0613943	0.0224482	0.582116	1_158004060_Human_STR_78467	1.5364	0.134269	0.0153339	0.63437	0.521205	0.529913
chr5_96022854_96023847	5_96123563_Human_STR_1159895	-1.93875	0.0613947	-0.0929425	0.582116	5_95955987_Human_STR_1159802	-1.95651	0.0591797	-0.0273424	0.587509	0.700695	0.668055
chr2_58339038_58341154	2_58383713_Human_STR_735477	-1.93873	0.0613967	-0.0117357	0.582116	2_58252400_Human_STR_735424	-2.31274	0.0273213	-0.061938	0.52143	0.680608	0.663896
chr17_47470782_47473145	17_47476650_Human_STR_590148	1.93872	0.0613979	0.0310613	0.582116	17_47414700_Human_STR_590065	3.51922	0.00132212	0.0846333	0.219215	0.209882	0.204243
chr7_48030809_48032445	7_47937451_Human_STR_1322014	-1.9387	0.0614005	-0.0400394	0.582116	7_48096663_Human_STR_1322116	1.8138	0.0790964	0.0336828	0.606948	0.593143	0.605842
chr17_70552703_70554393	17_70532965_Human_STR_606352	1.93869	0.0614023	0.0182578	0.582116	17_70471979_Human_STR_606303	2.67531	0.011667	0.0615235	0.43899	0.667043	0.633586
chr11_117289778_117291438	11_117229665_Human_STR_264850	1.93868	0.061403	0.135302	0.582116	11_117285844_Human_STR_264874	-2.99688	0.00523623	-0.126447	0.354348	0.632517	0.58362
chr3_148675079_148675962	3_148700369_Human_STR_988382	-1.93867	0.0614039	-0.075899	0.582116	3_148730785_Human_STR_988399	-2.44164	0.02033	-0.00749415	0.493296	0.288423	0.262697
chr11_36313513_36315338	11_36341233_Human_STR_222337	1.93867	0.0614044	0.0443422	0.582116	11_36219433_Human_STR_222289	-1.9187	0.0639805	-0.0431397	0.592946	0.629827	0.648474
chr17_71477452_71479224	17_71419163_Human_STR_607034	1.93866	0.0614052	0.00878398	0.582116	17_71388412_Human_STR_607005	-2.57612	0.0148121	-0.103989	0.462104	0.625308	0.615698
chr14_88470775_88473589	14_88470377_Human_STR_441436	1.93866	0.061406	0.0389502	0.582116	14_88450480_Human_STR_441431	-3.88373	0.000484989	-0.0322326	0.137036	0.507943	0.259257
chr13_27738059_27738876	13_27737906_Human_STR_358135	1.93864	0.0614076	0.0201065	0.582116	13_27676147_Human_STR_358093	-3.65084	0.000923581	-0.0361187	0.187841	0.45962	0.340371
chr5_101131461_101132787	5_101214398_Human_STR_1162323	-1.93864	0.0614086	-0.0124403	0.582116	5_101044063_Human_STR_1162246	3.34874	0.0020903	0.260638	0.260418	0.621113	0.616678
chr22_32665362_32669072	22_32755407_Human_STR_899015	-1.93863	0.061409	-0.120323	0.582116	22_32624530_Human_STR_898924	3.17508	0.00330509	0.122954	0.30669	0.54962	0.513055
chr1_197810698_197812979	1_197767121_Human_STR_99448	-1.93862	0.0614105	-0.105552	0.582117	1_197825655_Human_STR_99475	-3.20209	0.00307957	-0.0283055	0.298559	0.449202	0.407095
chr3_196673622_196674959	3_196588143_Human_STR_1015071	-1.9386	0.0614129	-0.134745	0.582123	3_196599941_Human_STR_1015084	-4.26771	0.000164162	-0.0872125	0.0772385	0.248248	0.0945421
chr3_123353318_123354343	3_123432427_Human_STR_975303	1.93859	0.0614139	0.0143561	0.582125	3_123351653_Human_STR_975262	-1.80341	0.0807478	-0.0647303	0.608076	0.561097	0.590207
chr10_81835529_81836158	10_81884362_Human_STR_174159	-1.93858	0.0614161	-0.0204421	0.58213	10_81815316_Human_STR_174080	-2.21984	0.0336373	-0.213356	0.540949	0.678239	0.676414
chr15_77415178_77416777	15_77344028_Human_STR_486597	1.93856	0.0614183	0.0916978	0.582132	15_77369521_Human_STR_486609	2.20184	0.0350027	0.0749849	0.544609	0.657154	0.652766
chr2_122029290_122029768	2_121968174_Human_STR_767971	1.93854	0.0614203	0.0240914	0.582132	2_122047960_Human_STR_768031	2.84931	0.0076004	0.0611486	0.394381	0.670223	0.558097
chr5_74661213_74664115	5_74659804_Human_STR_1148775	-1.93853	0.0614217	-0.0163933	0.582132	5_74625402_Human_STR_1148751	1.95222	0.0597081	0.0800158	0.588218	0.639799	0.640053
chr1_153467302_153468406	1_153471345_Human_STR_74893	1.93852	0.0614232	0.0683714	0.582133	1_153558749_Human_STR_74946	2.60324	0.0138822	0.117578	0.455399	0.530699	0.532155
chr10_72800566_72802832	10_72725814_Human_STR_168407	-1.93847	0.0614292	-0.0539679	0.582155	10_72800808_Human_STR_168434	-2.70791	0.0107768	-0.06641	0.431636	0.605555	0.586898
chr10_43729035_43733498	10_43664114_Human_STR_154505	1.93845	0.061432	0.0316061	0.582161	10_43809022_Human_STR_154571	-1.53571	0.13444	-0.0418488	0.634455	0.671719	0.69935
chr21_34855994_34856818	21_34878449_Human_STR_880266	-1.93844	0.061434	-0.325191	0.582167	21_34878449_Human_STR_880266	-2.39157	0.0228253	-0.441215	0.504626	0.628133	0.632118
chr7_1883235_1885258	7_1830105_Human_STR_1296535	-1.93841	0.0614376	-0.422662	0.58217	7_1807268_Human_STR_1296513	2.00436	0.0535553	0.0180283	0.579995	0.593348	0.579963
chr22_31554738_31559013	22_31471667_Human_STR_897794	-1.9384	0.0614386	-0.0338165	0.58217	22_31474865_Human_STR_897797	-1.99667	0.0544268	-0.056172	0.581251	0.629562	0.630163
chr13_77229974_77231557	13_77291617_Human_STR_383623	1.93839	0.0614391	0.0721247	0.58217	13_77327886_Human_STR_383644	-2.31099	0.0274296	-0.104025	0.521689	0.595042	0.596501
chr18_42870817_42872557	18_42848923_Human_STR_635454	1.93838	0.0614412	0.00568987	0.582172	18_42866684_Human_STR_635461	2.78374	0.00894537	0.0265173	0.411517	0.548495	0.520235
chr3_10501612_10502337	3_10499236_Human_STR_917338	-1.93835	0.0614447	-0.0840549	0.582179	3_10462046_Human_STR_917328	-2.37182	0.0238836	-0.0716014	0.508261	0.660724	0.643053
chr4_76490489_76490999	4_76442227_Human_STR_1054249	-1.9383	0.061451	-0.110037	0.5822	4_76503206_Human_STR_1054286	2.66386	0.0119954	0.166567	0.441451	0.654698	0.651536
chr15_101981595_101982647	15_101901368_Human_STR_500392	1.93829	0.0614529	0.0773312	0.5822	15_101995154_Human_STR_500434	2.14473	0.0396686	0.0207915	0.555238	0.670323	0.630963
chr5_134913588_134915505	5_134835973_Human_STR_1178752	-1.93824	0.0614584	-0.0027434	0.582214	5_134938284_Human_STR_1178811	-1.54863	0.131306	-0.0405183	0.633477	0.408743	0.493798
chr1_226215422_226218005	1_226301988_Human_STR_115618	-1.9382	0.0614644	-0.0325611	0.58223	1_226301988_Human_STR_115618	-2.93385	0.00614555	-0.0471945	0.371519	0.303467	0.300281
chr13_45789785_45790892	13_45765076_Human_STR_367755	1.93818	0.0614658	0.237348	0.58223	13_45711975_Human_STR_367711	2.34804	0.0252175	0.0302059	0.513868	0.537254	0.525912
chr5_1004032_1010233	5_992442_Human_STR_1112468	-1.93817	0.0614675	-0.23361	0.58223	5_979286_Human_STR_1112461	-2.45273	0.019812	-0.0447568	0.490771	0.557591	0.551742
chr1_211549366_211553593	1_211466429_Human_STR_107254	1.93812	0.0614745	0.0111505	0.582247	1_211614846_Human_STR_107345	2.02317	0.0514768	0.103949	0.576786	0.64673	0.644696
chr2_202096459_202099885	2_201999359_Human_STR_808684	1.9381	0.0614761	0.00431771	0.582247	2_202130098_Human_STR_808786	1.97397	0.057071	0.0249237	0.584681	0.662775	0.638252
chr9_133453571_133456193	9_133494691_Human_STR_1521888	1.93809	0.0614777	0.0235764	0.582247	9_133498018_Human_STR_1521894	-3.05718	0.00448658	-0.0359012	0.338032	0.606515	0.558881
chr1_171181736_171183251	1_171138984_Human_STR_85285	-1.93804	0.0614839	-0.0018076	0.582269	1_171113889_Human_STR_85273	1.88154	0.0690229	0.0672488	0.597793	0.41497	0.571206
chr17_61471991_61473094	17_61409197_Human_STR_599845	1.93803	0.0614855	0.0325329	0.582269	17_61409197_Human_STR_599845	2.48003	0.0185887	0.0323113	0.484445	0.380199	0.378253
chr6_164130204_164134856	6_164091856_Human_STR_1292640	1.938	0.0614888	0.0160384	0.582269	6_164166016_Human_STR_1292658	2.43218	0.0207812	0.0180555	0.495618	0.510574	0.493174
chr9_133397449_133398158	9_133302148_Human_STR_1521728	-1.93799	0.0614904	-0.0800001	0.582269	9_133428658_Human_STR_1521818	3.04416	0.0046393	0.132041	0.340791	0.542389	0.53189
chr7_77220901_77221658	7_77155072_Human_STR_1339786	1.93797	0.0614929	0.042696	0.582269	7_77250369_Human_STR_1339862	2.21802	0.0337734	0.0710788	0.541322	0.672479	0.666804
chr11_115800365_115803170	11_115865916_Human_STR_263974	1.93793	0.0614984	0.00742049	0.582269	11_115793115_Human_STR_263945	-2.54678	0.0158825	-0.0558774	0.46917	0.503302	0.499612
chr1_78244583_78246434	1_78209808_Human_STR_49852	1.93792	0.0614992	0.0369956	0.582269	1_78242523_Human_STR_49890	1.85334	0.0730741	0.0465554	0.601708	0.637485	0.674121
chr13_47166188_47166987	13_47242947_Human_STR_368681	-1.93792	0.0614992	-0.119586	0.582269	13_47242947_Human_STR_368681	2.57733	0.0147695	0.217042	0.461784	0.648338	0.673249
chr9_140316536_140321133	9_140231109_Human_STR_1525922	-1.93792	0.0614992	-0.0911484	0.582269	9_140337010_Human_STR_1525988	-2.11494	0.0423156	-0.0495348	0.560409	0.652027	0.640968
chr10_64995554_64998486	10_65008290_Human_STR_163471	-1.93792	0.0614996	-0.00588494	0.582269	10_65038302_Human_STR_163491	-2.83018	0.0079719	-0.230775	0.399158	0.652418	0.645861
chr6_3592149_3593305	6_3574453_Human_STR_1207310	-1.93791	0.0615009	-0.0190238	0.582269	6_3509132_Human_STR_1207280	-2.27916	0.0294691	-0.0775921	0.528494	0.618324	0.61344
chr13_30887434_30889883	13_30904081_Human_STR_359995	-1.93789	0.0615026	-0.00394084	0.582269	13_30936777_Human_STR_360019	2.9896	0.00533441	0.0601452	0.356333	0.599316	0.570392
chr12_50024759_50032186	12_50126917_Human_STR_300526	-1.93786	0.0615074	-0.0364765	0.582281	12_50112835_Human_STR_300512	-2.68459	0.0114069	-0.00641039	0.437335	0.477081	0.330433
chr1_244995928_245002697	1_244914357_Human_STR_126963	1.93785	0.0615083	0.0335531	0.582281	1_244907594_Human_STR_126959	-2.60276	0.0138983	-0.0536315	0.455598	0.549242	0.540696
chr9_101760587_101764322	9_101860706_Human_STR_1502278	-1.93785	0.0615086	-0.0186968	0.582281	9_101762598_Human_STR_1502242	-2.38254	0.0233035	-0.0351739	0.506564	0.664654	0.623943
chr15_52824444_52825011	15_52755045_Human_STR_471263	-1.93774	0.0615225	-0.0955724	0.582336	15_52785859_Human_STR_471277	2.64078	0.0126837	0.575956	0.446902	0.661224	0.66433
chr3_9795625_9797407	3_9840558_Human_STR_916774	-1.9377	0.0615275	-0.012996	0.582336	3_9753054_Human_STR_916702	-2.77549	0.00912934	-0.115366	0.413598	0.544662	0.541612
chr1_83261307_83261686	1_83179821_Human_STR_52411	1.9377	0.0615278	0.112672	0.582336	1_83266669_Human_STR_52436	2.15507	0.0387844	0.107164	0.55342	0.638314	0.638568
chr1_212698454_212699871	1_212763145_Human_STR_108147	1.9377	0.0615279	0.0321884	0.582336	1_212748351_Human_STR_108136	2.04065	0.0496079	0.0675156	0.573201	0.602041	0.603474
chr17_6838993_6840912	17_6795825_Human_STR_561667	1.93765	0.0615343	0.157629	0.58236	17_6792768_Human_STR_561665	2.40527	0.0221161	0.241142	0.501658	0.579945	0.582646
chr14_81407175_81409175	14_81378560_Human_STR_437887	-1.93762	0.0615373	-0.0697859	0.582366	14_81381526_Human_STR_437889	-1.46039	0.153933	-0.0535892	0.63926	0.66342	0.684677
chr5_148656980_148661057	5_148590706_Human_STR_1186623	-1.93757	0.0615443	-0.0250465	0.582387	5_148595086_Human_STR_1186625	2.16653	0.037826	0.0827981	0.551436	0.668885	0.661769
chr5_112216263_112217775	5_112298128_Human_STR_1167406	-1.93752	0.0615501	-0.0701925	0.5824	5_112233047_Human_STR_1167342	-2.66618	0.0119283	-0.0109034	0.440818	0.525345	0.447025
chr17_46533924_46535413	17_46459544_Human_STR_589087	-1.93746	0.061558	-0.06341	0.582421	17_46459544_Human_STR_589087	-2.17302	0.0372925	-0.095252	0.550173	0.542579	0.547231
chr7_116138841_116140971	7_116130966_Human_STR_1361602	1.93744	0.0615607	0.0201265	0.582423	7_116129733_Human_STR_1361601	2.54337	0.0160117	0.0360463	0.469917	0.664109	0.627175
chr22_24751234_24752057	22_24813854_Human_STR_892859	-1.93743	0.061561	-0.0589923	0.582423	22_24813854_Human_STR_892859	-1.78975	0.0829616	-0.0614485	0.609825	0.556635	0.562422
chr9_35770812_35771683	9_35759915_Human_STR_1480069	1.93743	0.0615616	0.114508	0.582424	9_35765654_Human_STR_1480075	-1.5293	0.136017	-0.0954077	0.634933	0.625968	0.633497
chr7_18901163_18901598	7_18883285_Human_STR_1306517	-1.93735	0.0615721	-0.449204	0.582464	7_18955271_Human_STR_1306548	1.93394	0.0620067	0.109542	0.590525	0.696413	0.696649
chr2_11102917_11105671	2_11163719_Human_STR_708802	-1.93727	0.0615815	-0.0387619	0.582498	2_11127221_Human_STR_708790	-2.49337	0.018016	-0.0835091	0.481664	0.61324	0.607355
chr6_43965611_43966682	6_43908754_Human_STR_1233020	1.93726	0.0615833	0.00991684	0.582498	6_43986751_Human_STR_1233050	-1.59267	0.121065	-0.00845217	0.629802	0.594638	0.654748
chr2_85816642_85819628	2_85813704_Human_STR_750986	1.93725	0.0615838	0.0122118	0.582498	2_85898414_Human_STR_751076	-2.96769	0.00564036	-0.0370386	0.362355	0.585667	0.550147
chr16_53543788_53545013	16_53604929_Human_STR_532111	1.9372	0.0615912	0.0326692	0.582506	16_53577165_Human_STR_532094	1.7856	0.0836446	0.0677829	0.610215	0.607187	0.621961
chr3_40358050_40359303	3_40364095_Human_STR_932571	-1.9372	0.0615913	-0.0287803	0.582506	3_40347145_Human_STR_932560	-2.81737	0.00822996	-0.0283656	0.402917	0.478313	0.442967
chr5_138125028_138126154	5_138144385_Human_STR_1180601	1.93719	0.0615926	0.0947607	0.582506	5_138031344_Human_STR_1180474	1.77617	0.0852157	0.101298	0.611272	0.665707	0.680762
chr5_137867862_137884462	5_137973689_Human_STR_1180430	-1.93718	0.0615939	-0.0312973	0.582506	5_137845752_Human_STR_1180299	2.54634	0.0158991	0.058143	0.469236	0.639566	0.617477
chr6_26321958_26324227	6_26264589_Human_STR_1221242	-1.93715	0.0615976	-0.0378578	0.582514	6_26272941_Human_STR_1221249	-3.43215	0.00167221	-0.012787	0.240394	0.348205	0.232782
chr17_30342232_30344203	17_30406165_Human_STR_576769	1.93711	0.0616023	0.206904	0.582534	17_30381667_Human_STR_576735	-2.84486	0.00768544	-0.0134034	0.395763	0.417459	0.367505
chr6_111026564_111027352	6_111076245_Human_STR_1264512	1.93699	0.0616172	0.144812	0.582583	6_111050807_Human_STR_1264484	-1.6128	0.116608	-0.0548036	0.628242	0.651501	0.661859
chr7_18057756_18060498	7_18062071_Human_STR_1306098	1.93697	0.0616203	0.0435119	0.582583	7_18019231_Human_STR_1306081	-2.32452	0.0266026	-0.0839598	0.518746	0.61637	0.614779
chr9_27275638_27277331	9_27275997_Human_STR_1475347	-1.93695	0.0616229	-0.15423	0.582583	9_27246143_Human_STR_1475332	-2.22658	0.0331384	-0.322138	0.53972	0.672656	0.674054
chr20_34208699_34209673	20_34263795_Human_STR_850434	-1.93693	0.0616251	-0.148428	0.582583	20_34293710_Human_STR_850470	2.42926	0.0209228	0.172407	0.496413	0.629135	0.629173
chr1_115380962_115381535	1_115331635_Human_STR_69213	1.93692	0.0616262	0.00623143	0.582583	1_115327598_Human_STR_69212	1.98596	0.0556611	0.188351	0.583073	0.678513	0.679495
chr2_74670904_74672186	2_74649920_Human_STR_745316	1.9369	0.0616292	0.126924	0.582583	2_74633969_Human_STR_745299	1.94709	0.060345	0.00579934	0.588796	0.605905	0.522329
chr14_25356762_25357678	14_25272809_Human_STR_405712	1.93689	0.0616298	0.0106642	0.582583	14_25262757_Human_STR_405705	-2.76528	0.0093623	-0.29702	0.416222	0.681523	0.678028
chr4_83723241_83724908	4_83808542_Human_STR_1058110	1.93688	0.0616316	0.0114073	0.582583	4_83713418_Human_STR_1058020	1.7029	0.0982826	0.191632	0.619572	0.534879	0.573889
chr1_197114295_197116950	1_197067317_Human_STR_99110	-1.93687	0.0616327	-0.0285653	0.582583	1_197196510_Human_STR_99174	1.13143	0.266284	0.011247	0.650122	0.641323	0.666739
chr1_110692811_110694037	1_110789367_Human_STR_66498	-1.93684	0.0616359	-0.0208665	0.582583	1_110617887_Human_STR_66435	-1.98041	0.0563097	-0.0525387	0.583629	0.638011	0.633321
chr14_68710354_68710895	14_68770887_Human_STR_429661	1.93684	0.0616364	0.285542	0.582583	14_68623173_Human_STR_429599	1.76459	0.0871768	0.0119273	0.612527	0.663755	0.669604
chr8_74375024_74376065	8_74391708_Human_STR_1424408	-1.93684	0.0616371	-0.0158746	0.582583	8_74383409_Human_STR_1424401	-1.80554	0.0804068	-0.116046	0.607806	0.52662	0.542042
chr17_75487709_75492162	17_75553120_Human_STR_610431	-1.93683	0.0616374	-0.0170615	0.582583	17_75584115_Human_STR_610449	-1.68896	0.10095	-0.0783502	0.621017	0.549029	0.569888
chr5_94304037_94305473	5_94232935_Human_STR_1159024	1.9368	0.0616413	0.0776884	0.582585	5_94299174_Human_STR_1159054	3.3152	0.00228531	0.133721	0.26874	0.57948	0.556981
chr11_107878603_107881439	11_107883250_Human_STR_259591	1.93677	0.0616452	0.0231024	0.582585	11_107953527_Human_STR_259668	3.17569	0.00329985	0.0947896	0.306456	0.595248	0.562215
chr10_44971644_44973066	10_44922107_Human_STR_155169	-1.93676	0.0616471	-0.0466476	0.582585	10_44956694_Human_STR_155180	3.45374	0.00157791	0.203741	0.235409	0.27924	0.275823
chr3_141988718_141990028	3_141909891_Human_STR_985120	1.93676	0.0616472	0.27755	0.582585	3_142021707_Human_STR_985200	2.61145	0.0136114	0.0661003	0.453211	0.563219	0.549223
chr1_111888404_111890173	1_111920701_Human_STR_67007	-1.93674	0.0616489	-0.0478247	0.582585	1_111922322_Human_STR_67009	1.92391	0.0632988	0.072562	0.592004	0.545969	0.552068
chr20_30921517_30922684	20_30963470_Human_STR_847603	1.93673	0.0616509	0.353568	0.582585	20_30850020_Human_STR_847487	-3.98754	0.000362712	-0.116409	0.118634	0.334513	0.233525
chr7_7165328_7167974	7_7263885_Human_STR_1301024	1.93673	0.0616509	0.0880937	0.582585	7_7246387_Human_STR_1301017	-3.05335	0.00453099	-0.205667	0.338878	0.686188	0.653947
chr2_76173401_76174036	2_76184888_Human_STR_746066	1.93673	0.0616509	0.105981	0.582585	2_76162878_Human_STR_746056	-1.93541	0.0618188	-0.228381	0.590332	0.637761	0.647951
chr17_15861159_15863343	17_15910755_Human_STR_568112	-1.9367	0.061654	-0.00695447	0.582588	17_15868376_Human_STR_568079	-3.21288	0.00299368	-0.0217746	0.29525	0.281102	0.257734
chr8_80802454_80804818	8_80707128_Human_STR_1427664	1.9367	0.0616547	0.0281037	0.582588	8_80743046_Human_STR_1427688	2.57695	0.0147829	0.0303183	0.461912	0.598508	0.573412
chr1_28440868_28443012	1_28418676_Human_STR_19540	1.93664	0.0616617	0.00670569	0.582607	1_28388420_Human_STR_19504	2.90479	0.00661313	0.0569937	0.378924	0.515103	0.480753
chr16_1143069_1152402	16_1161403_Human_STR_501357	1.93661	0.0616664	0.0717823	0.582607	16_1187461_Human_STR_501364	2.61378	0.0135356	0.0144967	0.452565	0.414042	0.38559
chr6_130686214_130688206	6_130747605_Human_STR_1274023	1.9366	0.0616665	0.0935743	0.582607	6_130723219_Human_STR_1274013	-2.41482	0.0216337	-0.118418	0.499517	0.629719	0.624834
chr6_89741977_89748118	6_89819810_Human_STR_1253459	1.9366	0.0616665	0.034106	0.582607	6_89727914_Human_STR_1253377	2.9624	0.00571667	0.00875223	0.363701	0.602568	0.395943
chr7_17693990_17695368	7_17696615_Human_STR_1305909	1.9366	0.0616674	0.0585094	0.582607	7_17673048_Human_STR_1305898	2.19327	0.0356703	0.0555302	0.54633	0.67113	0.663095
chr14_68681732_68683308	14_68623173_Human_STR_429599	1.93658	0.0616696	0.0038749	0.582607	14_68641097_Human_STR_429605	2.21004	0.0343752	0.105563	0.542804	0.677883	0.67342
chr7_47393516_47395699	7_47469706_Human_STR_1321714	-1.93658	0.0616697	-0.0538443	0.582607	7_47393586_Human_STR_1321678	-1.82983	0.0766056	-0.0145494	0.60491	0.603716	0.613975
chr3_52161745_52162737	3_52076602_Human_STR_940571	1.93655	0.0616733	0.0322403	0.582608	3_52197442_Human_STR_940630	-1.55144	0.130632	-0.0548919	0.633252	0.656642	0.688887
chr14_74550016_74552848	14_74499193_Human_STR_433475	1.93655	0.0616738	0.0595453	0.582608	14_74561437_Human_STR_433548	-2.46221	0.0193794	-0.0725512	0.488954	0.642093	0.627256
chr14_94788713_94789929	14_94699395_Human_STR_445294	-1.93653	0.0616755	-0.216486	0.582608	14_94816164_Human_STR_445335	2.44464	0.0201888	0.101027	0.492648	0.639433	0.602055
chr3_45683809_45690067	3_45703769_Human_STR_935481	-1.9365	0.0616792	-0.0102091	0.582608	3_45693129_Human_STR_935472	2.56445	0.0152296	0.132636	0.464679	0.593293	0.590662
chr4_140148857_140149366	4_140211871_Human_STR_1085878	1.93649	0.061681	0.0874458	0.582608	4_140153367_Human_STR_1085816	3.18981	0.00318023	0.169135	0.302105	0.574694	0.567588
chr7_141938_142730	7_125990_Human_STR_1295555	-1.93648	0.061682	-0.0256868	0.582608	7_99639_Human_STR_1295540	-2.01397	0.0524847	-0.137197	0.578427	0.694219	0.685509
chr19_24236928_24237716	19_24156845_Human_STR_677444	1.93647	0.0616839	0.197296	0.582608	19_24150389_Human_STR_677438	-1.59292	0.121009	-0.0994997	0.629775	0.669519	0.67901
chr3_13337904_13339753	3_13292104_Human_STR_918973	-1.93645	0.0616861	-0.0119637	0.582608	3_13268090_Human_STR_918961	-2.23868	0.0322598	-0.0340273	0.537329	0.590725	0.578032
chr6_2103643_2105152	6_2071919_Human_STR_1206502	-1.93645	0.0616863	-0.0934828	0.582608	6_2127643_Human_STR_1206524	1.84031	0.0750136	0.0339341	0.603465	0.64373	0.655101
chr5_114886651_114888272	5_114882601_Human_STR_1168460	-1.93644	0.0616876	-0.142486	0.582608	5_114882423_Human_STR_1168459	3.12959	0.00372072	0.0139649	0.317779	0.235943	0.191996
chr15_75276115_75276704	15_75349742_Human_STR_485258	-1.93642	0.0616896	-0.0682115	0.582608	15_75187932_Human_STR_485092	3.71734	0.000769304	0.220767	0.172922	0.568004	0.460316
chr2_175645345_175648033	2_175557732_Human_STR_795730	1.93641	0.0616909	0.0575006	0.582608	2_175580263_Human_STR_795739	2.7404	0.0099531	0.064166	0.423328	0.578627	0.55529
chr7_7603080_7610201	7_7702814_Human_STR_1301208	1.93638	0.0616945	0.0207173	0.58262	7_7682101_Human_STR_1301198	-2.06065	0.047543	-0.0242987	0.56994	0.577263	0.570856
chr15_34533498_34534116	15_34467315_Human_STR_459669	1.93637	0.0616965	0.0158106	0.582629	15_34575958_Human_STR_459742	1.25272	0.219385	0.10052	0.647682	0.602177	0.653465
chr1_117055501_117057041	1_117012278_Human_STR_69980	1.93632	0.0617021	0.0331946	0.582646	1_117010591_Human_STR_69979	-2.07825	0.0457886	-0.149982	0.566975	0.67296	0.665733
chr3_33146805_33147453	3_33107461_Human_STR_928935	-1.93625	0.0617115	-0.0490421	0.582657	3_33152362_Human_STR_928970	-2.52503	0.0167218	-0.0415551	0.474772	0.629286	0.593477
chr9_126083183_126085901	9_126046962_Human_STR_1515955	-1.93624	0.0617133	-0.0280913	0.582657	9_126003459_Human_STR_1515918	-2.83943	0.00779021	-0.121238	0.396962	0.63281	0.605323
chr1_208092623_208093839	1_208051873_Human_STR_105547	1.93624	0.0617134	0.137608	0.582657	1_208071377_Human_STR_105556	2.28124	0.0293322	0.0124872	0.528071	0.477981	0.458218
chr1_59615672_59617792	1_59711292_Human_STR_40311	1.93622	0.0617148	0.0484597	0.582657	1_59638635_Human_STR_40280	1.5722	0.125741	0.00743978	0.63161	0.613827	0.623505
chr12_1075551_1076529	12_1111507_Human_STR_274930	1.93621	0.0617167	0.132866	0.582657	12_1059738_Human_STR_274870	2.2943	0.0284826	0.0675291	0.525372	0.670212	0.658931
chr11_118767060_118769376	11_118815447_Human_STR_265879	1.9362	0.061718	0.0104257	0.582657	11_118797207_Human_STR_265856	2.56936	0.0150528	0.0331761	0.463537	0.547244	0.539264
chr20_39984353_39987667	20_40019873_Human_STR_854308	-1.93619	0.0617193	-0.0293669	0.582657	20_39954926_Human_STR_854263	-1.98467	0.055811	-0.00466129	0.583273	0.465155	0.419633
chr9_133322487_133324197	9_133419186_Human_STR_1521807	-1.93618	0.0617198	-0.00810024	0.582657	9_133318051_Human_STR_1521738	-2.411	0.0218255	-0.0852779	0.500421	0.544139	0.542974
chr1_200346582_200347705	1_200257201_Human_STR_100869	-1.93616	0.0617229	-0.148611	0.582657	1_200446439_Human_STR_101036	2.55286	0.0156553	0.110522	0.467889	0.596035	0.591751
chr22_30267778_30269959	22_30255429_Human_STR_896779	-1.93616	0.061723	-0.00174048	0.582657	22_30344789_Human_STR_896872	2.32746	0.0264255	0.103318	0.518408	0.633837	0.689703
chr1_178927934_178929247	1_178989290_Human_STR_89554	-1.93614	0.0617256	-0.0165255	0.582659	1_178969780_Human_STR_89541	-3.5752	0.00113559	-0.35865	0.205927	0.537081	0.52104
chr2_241864469_241866575	2_241962902_Human_STR_831573	1.93613	0.0617273	0.0917646	0.582659	2_241913943_Human_STR_831547	2.88938	0.00687466	0.0853126	0.383626	0.478938	0.47238
chr10_81065011_81085551	10_81181169_Human_STR_173718	-1.93611	0.0617292	-0.00176001	0.582659	10_81180531_Human_STR_173717	2.21688	0.033859	0.0182345	0.541504	0.626459	0.594545
chr12_56692385_56697114	12_56700309_Human_STR_305482	-1.9361	0.0617301	-0.0329952	0.582659	12_56783287_Human_STR_305568	1.94795	0.0602382	0.0392213	0.588727	0.615025	0.612558
chr1_47015057_47016407	1_47023056_Human_STR_33196	1.9361	0.0617305	0.166038	0.582659	1_46951858_Human_STR_33161	-2.87779	0.00707756	-0.0181842	0.386548	0.624833	0.50994
chr1_2049878_2051096	1_1975418_Human_STR_1073	1.93606	0.0617356	0.0105327	0.582675	1_2010284_Human_STR_1092	2.76434	0.00938389	0.151796	0.416624	0.595516	0.589575
chr8_134561620_134589073	8_134465211_Human_STR_1455960	1.93605	0.0617374	0.0134957	0.582675	8_134598566_Human_STR_1456040	-2.25373	0.0311959	-0.10286	0.533703	0.633453	0.630434
chr17_53428315_53429125	17_53519437_Human_STR_593655	-1.93603	0.0617397	-0.0859946	0.582675	17_53449588_Human_STR_593605	2.62749	0.0130969	0.109432	0.450007	0.565258	0.566556
chr6_82475728_82477519	6_82378866_Human_STR_1249799	1.936	0.0617437	0.012803	0.582675	6_82559399_Human_STR_1249899	2.6449	0.0125585	0.254908	0.445956	0.658798	0.656895
chr8_99048793_99049595	8_99036734_Human_STR_1437115	-1.93599	0.0617451	-0.0287468	0.582675	8_99136004_Human_STR_1437218	-3.28096	0.0025023	-0.150275	0.277423	0.613264	0.551071
chr12_121229561_121231630	12_121144970_Human_STR_344070	-1.93599	0.0617452	-0.0871491	0.582675	12_121251122_Human_STR_344157	1.99573	0.054534	0.0650316	0.581344	0.678775	0.668974
chr11_63596865_63598423	11_63598617_Human_STR_235141	-1.93598	0.0617461	-0.119415	0.582675	11_63621659_Human_STR_235162	3.59648	0.00107161	0.012316	0.200481	0.174706	0.103993
chr12_53766955_53768642	12_53833211_Human_STR_303433	1.93598	0.0617465	0.141103	0.582675	12_53778765_Human_STR_303358	4.51437	8.10074e-05	0.17357	0.0516221	0.347402	0.0434547
chr4_57665632_57667202	4_57748923_Human_STR_1045409	-1.93597	0.0617475	-0.0297559	0.582675	4_57728493_Human_STR_1045379	2.84303	0.00772047	0.0367443	0.396222	0.518363	0.502091
chr2_241834471_241839009	2_241781391_Human_STR_831514	-1.93594	0.0617516	-0.0698198	0.582677	2_241913943_Human_STR_831547	2.93736	0.00609127	0.0647421	0.370744	0.616094	0.540489
chr6_114079479_114081178	6_114072349_Human_STR_1266300	1.93591	0.0617546	0.0225766	0.582677	6_114112077_Human_STR_1266337	-2.36862	0.0240591	-0.0370357	0.508894	0.620828	0.604051
chr13_108933301_108934635	13_108895085_Human_STR_399836	-1.9359	0.0617555	-0.250652	0.582677	13_109000772_Human_STR_399887	1.92901	0.062639	0.0111225	0.591167	0.653595	0.659999
chr17_66354986_66357078	17_66329771_Human_STR_603745	-1.9359	0.0617556	-0.009421	0.582677	17_66387069_Human_STR_603799	-2.31289	0.0273123	-0.0407498	0.521406	0.446268	0.445307
chr8_140903808_140907416	8_140934429_Human_STR_1458921	1.9359	0.0617566	0.073269	0.582678	8_140941765_Human_STR_1458930	2.50458	0.0175477	0.117696	0.479348	0.612765	0.610075
chr11_6149914_6152137	11_6223747_Human_STR_206766	1.93587	0.06176	0.0230445	0.58268	11_6144119_Human_STR_206737	-2.97168	0.00558337	-0.0701512	0.361231	0.325187	0.320416
chr2_223973131_223973951	2_223919878_Human_STR_821463	-1.93585	0.0617623	-0.235003	0.58268	2_224019936_Human_STR_821509	-2.08831	0.0448123	-0.0151484	0.565224	0.461661	0.456291
chr2_197138614_197139816	2_197166448_Human_STR_805930	1.93584	0.0617636	0.0310557	0.58268	2_197211732_Human_STR_805947	3.06285	0.00442163	0.0771611	0.336423	0.628084	0.592446
chr2_17152077_17152851	2_17250717_Human_STR_711851	1.93581	0.061767	0.0366618	0.58268	2_17090362_Human_STR_711783	-2.56172	0.0153289	-0.205754	0.465603	0.640895	0.638548
chr5_88541241_88541900	5_88486936_Human_STR_1156336	1.93581	0.0617674	0.0587874	0.58268	5_88625350_Human_STR_1156409	-2.2035	0.0348752	-0.0933198	0.544241	0.641874	0.638823
chr11_13336662_13338459	11_13257020_Human_STR_210508	-1.93581	0.0617674	-0.00876732	0.58268	11_13335777_Human_STR_210541	-2.22823	0.0330172	-0.00895895	0.539478	0.679285	0.61754
chr10_63156391_63159668	10_63216839_Human_STR_162457	-1.93579	0.0617696	-0.0127471	0.58268	10_63251668_Human_STR_162469	-1.96636	0.0579812	-0.0413073	0.585946	0.689335	0.67768
chr17_29322087_29323985	17_29227787_Human_STR_575711	1.93577	0.0617725	0.0611183	0.582685	17_29257064_Human_STR_575743	2.7567	0.00956231	0.0257845	0.418872	0.536963	0.515383
chr10_52483485_52484109	10_52581302_Human_STR_157260	1.93577	0.0617732	0.118646	0.582685	10_52412447_Human_STR_157195	-2.13251	0.0407362	-0.111307	0.55731	0.643654	0.644167
chr2_174911609_174913595	2_174931038_Human_STR_795348	1.93574	0.0617769	0.0350211	0.582693	2_174993465_Human_STR_795380	2.44342	0.0202463	0.125294	0.492913	0.668028	0.663936
chr1_184854159_184855087	1_184757300_Human_STR_92910	-1.93572	0.0617784	-0.117642	0.582694	1_184949088_Human_STR_93029	1.84619	0.074133	0.0110966	0.602574	0.670189	0.684465
chr2_73183286_73185464	2_73280302_Human_STR_744395	1.9357	0.0617816	0.105955	0.582694	2_73134477_Human_STR_744331	2.36338	0.0243496	0.0454128	0.509982	0.592831	0.587846
chr6_12633365_12634571	6_12624161_Human_STR_1212469	-1.9357	0.061782	-0.0498475	0.582694	6_12675015_Human_STR_1212497	3.06288	0.00442126	0.259899	0.336423	0.643823	0.638937
chr21_38536676_38539265	21_38504627_Human_STR_882581	1.93568	0.0617839	0.0487288	0.582696	21_38487475_Human_STR_882567	2.91877	0.00638418	0.0118323	0.375703	0.336332	0.285198
chr17_32923510_32924792	17_32857641_Human_STR_578109	-1.93566	0.0617862	-0.0657155	0.582698	17_33008348_Human_STR_578170	2.00131	0.0539002	0.139646	0.580538	0.650134	0.650187
chr4_169614455_169615605	4_169530002_Human_STR_1100802	-1.93565	0.0617876	-0.0751533	0.582698	4_169521052_Human_STR_1100793	2.01442	0.0524353	0.061403	0.578328	0.647425	0.645955
chr2_112803455_112807604	2_112802599_Human_STR_763194	-1.93562	0.061792	-0.075728	0.582708	2_112802599_Human_STR_763194	-2.50776	0.0174167	-0.0754704	0.478687	0.444071	0.444282
chr8_116345702_116347763	8_116352620_Human_STR_1446125	-1.93561	0.0617932	-0.0681323	0.582708	8_116274978_Human_STR_1446090	3.60263	0.00105378	0.208974	0.199319	0.571186	0.511658
chr10_129743295_129744463	10_129761936_Human_STR_201145	1.93558	0.0617963	0.0589254	0.582715	10_129647884_Human_STR_201106	2.44817	0.0200238	0.01385	0.491727	0.560293	0.515084
chr9_117734869_117736838	9_117754533_Human_STR_1511406	-1.93557	0.0617979	-0.0220834	0.582715	9_117680731_Human_STR_1511353	3.1643	0.00339935	0.155021	0.308748	0.497799	0.492442
chr7_69118468_69120240	7_69179224_Human_STR_1333160	1.93556	0.0617991	0.00748956	0.582715	7_69047473_Human_STR_1333082	2.33142	0.026189	0.157934	0.517459	0.669672	0.667356
chr11_16762379_16763822	11_16751577_Human_STR_212091	1.93554	0.0618017	0.0190928	0.582717	11_16762338_Human_STR_212098	-2.38424	0.0232128	-0.127023	0.506244	0.5995	0.600009
chr3_60118929_60120209	3_60182557_Human_STR_945374	-1.93553	0.0618029	-0.0876655	0.582717	3_60192497_Human_STR_945382	-2.01076	0.0528398	-0.0684872	0.578993	0.68025	0.688705
chr2_113944812_113945639	2_113848884_Human_STR_763876	-1.93552	0.0618044	-0.064942	0.582717	2_113854460_Human_STR_763880	-3.5862	0.00110207	-0.0421262	0.203344	0.448371	0.346717
chr20_34034308_34035919	20_33954896_Human_STR_850187	-1.93551	0.0618058	-0.0698356	0.582717	20_34070057_Human_STR_850289	2.47692	0.0187244	0.0201588	0.485277	0.656181	0.574919
chr9_21023193_21024473	9_21114201_Human_STR_1472571	1.9355	0.0618067	0.0168589	0.582717	9_20995360_Human_STR_1472540	-2.00027	0.0540177	-0.0519363	0.580741	0.703606	0.69268
chr2_24238510_24240609	2_24298453_Human_STR_715181	1.93548	0.0618101	0.0859725	0.582719	2_24143021_Human_STR_715000	-2.62974	0.0130259	-0.043106	0.449505	0.590301	0.557157
chr2_25814498_25815960	2_25900257_Human_STR_716391	1.93546	0.0618126	0.0426461	0.582719	2_25914529_Human_STR_716413	-2.32978	0.0262867	-0.0123231	0.517892	0.426846	0.410978
chr8_61820679_61825547	8_61877264_Human_STR_1417992	-1.93544	0.0618149	-0.0462982	0.582719	8_61857123_Human_STR_1417972	2.65724	0.0121894	0.0206496	0.443276	0.529867	0.496215
chr2_173915223_173916818	2_173869841_Human_STR_794743	1.93541	0.061818	0.0548735	0.582719	2_173927592_Human_STR_794763	1.96836	0.0577417	0.0240778	0.585587	0.643502	0.632551
chr10_134205980_134216352	10_134191679_Human_STR_202984	-1.93541	0.061819	-0.105503	0.582719	10_134228805_Human_STR_202997	3.5706	0.00114991	0.105859	0.20681	0.27682	0.251859
chr3_45701298_45702273	3_45663554_Human_STR_935448	1.93541	0.061819	0.0968946	0.582719	3_45611763_Human_STR_935409	2.3732	0.0238085	0.0704807	0.50809	0.62588	0.618625
chr5_145629225_145629976	5_145605130_Human_STR_1185160	1.93539	0.0618216	0.07249	0.582719	5_145674000_Human_STR_1185235	-2.98789	0.0053576	-0.261345	0.356899	0.659763	0.65712
chr7_142459880_142460750	7_142362149_Human_STR_1376412	1.93538	0.0618224	0.105462	0.582719	7_142489443_Human_STR_1376430	1.02632	0.312438	0.0653891	0.650997	0.659595	0.673063
chr6_119450168_119451388	6_119445921_Human_STR_1268780	1.93537	0.061824	0.0923729	0.582719	6_119415931_Human_STR_1268756	-2.44216	0.0203053	-0.111843	0.493192	0.689976	0.679103
chr10_105020428_105022302	10_104946670_Human_STR_188075	-1.93533	0.0618293	-0.205996	0.582719	10_104923468_Human_STR_188044	-2.71164	0.0106793	-0.191665	0.431115	0.647014	0.639652
chr10_119179403_119179850	10_119255944_Human_STR_195620	-1.93532	0.0618294	-0.0631652	0.582719	10_119210864_Human_STR_195597	-1.89378	0.0673247	-0.0462074	0.596281	0.608576	0.618648
chr4_101816320_101817512	4_101859132_Human_STR_1067130	-1.9353	0.0618323	-0.0312484	0.582719	4_101911852_Human_STR_1067159	1.83018	0.0765523	0.0737924	0.604901	0.594591	0.609818
chr7_66248_71621	7_162284_AFMb035xb9	1.9353	0.0618327	0.00562121	0.582719	7_106404_Human_STR_1295544	-1.82414	0.077482	-0.0859713	0.605528	0.434789	0.479036
chr6_2881178_2882115	6_2791818_Human_STR_1206865	-1.93527	0.0618365	-0.0175261	0.582719	6_2791818_Human_STR_1206865	-2.52936	0.0165514	-0.025676	0.473789	0.382325	0.381196
chr13_114879513_114881993	13_114813791_Human_STR_402327	-1.93526	0.0618378	-0.0529222	0.582719	13_114826990_Human_STR_402331	2.88515	0.00694799	0.101124	0.384534	0.638884	0.615657
chr7_151427680_151429166	7_151510579_Human_STR_1381233	1.93525	0.0618393	0.0537851	0.582719	7_151430792_Human_STR_1381194	-3.51814	0.00132599	-0.125487	0.219532	0.476288	0.408937
chr8_48790725_48792149	8_48758249_Human_STR_1411367	-1.93524	0.0618399	-0.158255	0.582719	8_48728768_Human_STR_1411346	-1.48698	0.146809	-0.0708356	0.637801	0.667487	0.677508
chr9_101320813_101321310	9_101380769_Human_STR_1502048	-1.93524	0.06184	-0.0243232	0.582719	9_101351994_Human_STR_1502033	1.37685	0.178114	0.0696994	0.643407	0.643961	0.670817
chr5_142553312_142553813	5_142583634_Human_STR_1183637	-1.93524	0.06184	-0.161894	0.582719	5_142542998_Human_STR_1183618	2.49105	0.0181146	0.0299886	0.482118	0.702373	0.647368
chr1_206876471_206878930	1_206974515_Human_STR_105054	1.93523	0.0618418	0.0530267	0.582719	1_206812811_Human_STR_104967	3.17244	0.0033279	0.0929796	0.307295	0.519577	0.488952
chr3_39424277_39426637	3_39401704_Human_STR_932138	-1.93521	0.0618439	-0.0438355	0.582719	3_39362883_Human_STR_932111	-2.10099	0.0436075	-0.033927	0.562679	0.593175	0.587799
chr5_172166514_172169313	5_172125531_Human_STR_1199702	1.93521	0.0618439	0.0341892	0.582719	5_172235051_Human_STR_1199776	-2.5081	0.0174028	-0.00781659	0.47861	0.277519	0.256949
chr10_93704443_93705303	10_93776241_Human_STR_180132	1.93517	0.0618496	0.305523	0.582719	10_93711874_Human_STR_180083	-2.20604	0.0346802	-0.0359099	0.543743	0.593578	0.581698
chr10_87963063_87963825	10_87943097_Human_STR_177065	-1.93515	0.0618521	-0.0124933	0.582719	10_88050411_Human_STR_177106	-1.89982	0.0665009	-0.0150753	0.595453	0.473019	0.485284
chr5_172999395_173000838	5_173008406_Human_STR_1200346	1.93514	0.0618531	0.0223694	0.582719	5_173009594_Human_STR_1200347	-1.69641	0.0995169	-0.00716631	0.620305	0.57658	0.594811
chr17_78991340_78994124	17_78954286_Human_STR_612625	1.93513	0.0618543	0.00718244	0.582719	17_79064987_Human_STR_612682	-3.12175	0.00379723	-0.0141164	0.319994	0.450359	0.349951
chr20_3969827_3970721	20_3938105_Human_STR_834897	-1.93512	0.0618553	-0.0484447	0.582719	20_3926361_Human_STR_834885	-2.71716	0.010536	-0.101726	0.429321	0.622323	0.615321
chr1_228225048_228226111	1_228187449_Human_STR_116773	1.93512	0.0618556	0.0731759	0.582719	1_228211230_Human_STR_116781	-1.23782	0.224786	-0.0975071	0.648023	0.645003	0.659144
chr7_50700123_50701252	7_50705416_Human_STR_1323237	-1.9351	0.0618583	-0.0366889	0.582719	7_50705416_Human_STR_1323237	2.85718	0.00745237	0.0497014	0.392255	0.493863	0.450047
chr12_122629307_122634194	12_122689108_Human_STR_345697	1.93509	0.0618596	0.0253334	0.582719	12_122723506_Human_STR_345730	2.07376	0.0462312	0.00806089	0.56777	0.695473	0.64427
chr8_142364276_142366619	8_142429672_Human_STR_1459824	1.93508	0.0618611	0.0358871	0.582719	8_142321622_Human_STR_1459795	2.77689	0.00909799	0.0519315	0.413415	0.504855	0.491739
chr11_63635091_63641699	11_63731540_Human_STR_235250	-1.93507	0.0618624	-0.00344938	0.582719	11_63554275_Human_STR_235077	1.55273	0.130322	0.0279615	0.633118	0.433999	0.538641
chr7_12620613_12621736	7_12617481_Human_STR_1303381	-1.93507	0.0618625	-0.0788899	0.582719	7_12636312_Human_STR_1303389	2.42868	0.0209506	0.19819	0.496514	0.584829	0.587115
chr6_16756854_16765434	6_16663201_Human_STR_1215120	1.93506	0.0618625	0.017625	0.582719	6_16685084_Human_STR_1215137	1.96746	0.0578493	0.0467724	0.585782	0.519573	0.523168
chr7_66341946_66343406	7_66250865_Human_STR_1330448	1.93501	0.0618697	0.0677869	0.582742	7_66374375_Human_STR_1330555	2.73117	0.0101809	0.0758216	0.42555	0.644602	0.624293
chr16_87798213_87803273	16_87813217_Human_STR_554766	-1.93499	0.0618723	-0.0448775	0.582747	16_87804894_Human_STR_554757	2.51081	0.0172921	0.0563757	0.478204	0.635829	0.619629
chr10_76507972_76509226	10_76575394_Human_STR_171369	-1.93493	0.0618791	-0.0102341	0.582754	10_76474508_Human_STR_171262	-1.51513	0.139555	-0.00945731	0.635967	0.502648	0.531602
chr1_42274542_42278298	1_42240439_Human_STR_29692	-1.93493	0.0618798	-0.0094153	0.582754	1_42281415_Human_STR_29715	2.04379	0.049278	0.0473185	0.572661	0.663072	0.646968
chr7_102099553_102101690	7_102062591_Human_STR_1354161	1.93492	0.0618811	0.0163124	0.582754	7_102035609_Human_STR_1354137	-1.61614	0.115883	-0.1213	0.627935	0.543763	0.561828
chr2_128208380_128209641	2_128141451_Human_STR_771249	1.93491	0.0618817	0.0301562	0.582754	2_128144969_Human_STR_771253	2.11513	0.0422981	0.0222029	0.560344	0.594761	0.586481
chr16_46976874_46977453	16_47037126_Human_STR_528267	1.93489	0.0618853	0.134966	0.582754	16_46893329_Human_STR_528138	-2.26356	0.030518	-0.142829	0.531592	0.659643	0.656446
chr17_26938447_26941425	17_26888290_Human_STR_573569	1.93488	0.0618863	0.0661273	0.582754	17_26994504_Human_STR_573667	-4.47502	9.07093e-05	-0.0973264	0.0549383	0.512687	0.0499147
chr13_52125672_52127251	13_52041852_Human_STR_371250	1.93487	0.061887	0.0122319	0.582754	13_52110969_Human_STR_371276	3.80608	0.000601916	0.130982	0.154018	0.513191	0.205696
chr6_161458982_161459892	6_161398073_Human_STR_1291150	1.93486	0.0618887	0.0462008	0.582754	6_161541118_Human_STR_1291218	-2.15403	0.0388729	-0.0264198	0.553632	0.615284	0.599659
chr10_118168138_118168750	10_118076734_Human_STR_194962	1.93484	0.0618918	0.11846	0.582754	10_118194958_Human_STR_194999	-1.61819	0.115437	-0.0408089	0.627725	0.627582	0.635268
chr8_77592765_77595350	8_77548527_Human_STR_1426123	-1.93483	0.0618927	-0.0825145	0.582754	8_77552951_Human_STR_1426125	-1.85747	0.0724685	-0.0597218	0.601267	0.640392	0.651187
chr16_81847240_81847932	16_81769457_Human_STR_551233	1.93483	0.0618928	0.0792965	0.582754	16_81894651_Human_STR_551336	3.50823	0.00136205	0.13939	0.222572	0.568789	0.500757
chr2_83569942_83570915	2_83651708_Human_STR_749733	1.93481	0.0618947	0.0903602	0.582754	2_83525862_Human_STR_749667	3.27759	0.0025247	0.111281	0.278365	0.268033	0.262743
chr5_139417852_139420292	5_139336891_Human_STR_1181477	-1.9348	0.0618959	-0.01103	0.582754	5_139338768_Human_STR_1181478	3.10083	0.00400872	0.0402532	0.325952	0.627045	0.530961
chr4_68157789_68158804	4_68223513_Human_STR_1050491	1.9348	0.0618961	0.0274831	0.582754	4_68187337_Human_STR_1050475	-2.41274	0.0217381	-0.0546503	0.499995	0.484466	0.483983
chr6_74361360_74365526	6_74380997_Human_STR_1246334	-1.93478	0.0618988	-0.0702966	0.582756	6_74364208_Human_STR_1246320	5.60999	3.3667e-06	0.0722343	0.00999099	0.0488844	0.000228316
chr17_49159053_49159707	17_49110672_Human_STR_591399	1.93476	0.0619019	0.0697065	0.582756	17_49084472_Human_STR_591366	3.08854	0.00413816	0.0478567	0.329007	0.50323	0.473666
chr1_226735153_226738455	1_226665987_Human_STR_115928	1.93476	0.0619019	0.0604244	0.582756	1_226703257_Human_STR_115952	-2.70871	0.0107557	-0.0448858	0.43149	0.629855	0.554425
chr4_190551782_190553816	4_190494518_Human_STR_1111905	1.93471	0.0619083	0.0406609	0.582777	4_190457541_Human_STR_1111896	1.38916	0.174377	0.019487	0.643009	0.570732	0.579905
chr2_243019972_243021016	2_242926429_Human_STR_832145	1.93466	0.0619142	0.0296312	0.582798	2_242994391_Human_STR_832162	2.72617	0.0103063	0.252954	0.427076	0.664688	0.658476
chr7_157081626_157082985	7_157123401_Human_STR_1384436	1.93464	0.0619163	0.0542703	0.582798	7_156990204_Human_STR_1384317	-2.35942	0.024571	-0.108886	0.510877	0.623999	0.62024
chr1_160722193_160727806	1_160775515_Human_STR_79747	1.93462	0.0619187	0.0164147	0.582802	1_160710074_Human_STR_79722	-2.03179	0.0505478	-0.0939537	0.57496	0.631654	0.630915
chr21_45273509_45276229	21_45180046_Human_STR_886251	-1.9346	0.061922	-0.0750398	0.582809	21_45367560_Human_STR_886380	1.81986	0.0781464	0.0466897	0.606178	0.661138	0.675721
chr7_31873171_31873727	7_31780676_Human_STR_1313348	1.93454	0.061929	0.176088	0.582825	7_31787472_Human_STR_1313351	-2.38983	0.0229164	-0.0720284	0.504959	0.47935	0.480329
chr3_141049049_141051560	3_141120454_Human_STR_984503	-1.93451	0.0619332	-0.116016	0.582833	3_140957908_Human_STR_984415	2.46347	0.0193224	0.0883033	0.488816	0.596737	0.590314
chr12_100805088_100805976	12_100868903_Human_STR_329617	1.93451	0.0619339	0.0157014	0.582833	12_100746845_Human_STR_329532	-2.66702	0.0119039	-0.232104	0.440818	0.631076	0.629243
chr16_79473267_79474782	16_79562556_Human_STR_549817	1.93449	0.0619355	0.0842444	0.582833	16_79455536_Human_STR_549746	-1.8176	0.0785001	-0.0119919	0.60642	0.658964	0.675353
chr10_20413841_20414817	10_20509768_Human_STR_141916	-1.93445	0.0619408	-0.0443942	0.582841	10_20373810_Human_STR_141835	2.53465	0.0163456	0.203449	0.472336	0.657348	0.656959
chr2_173244600_173246766	2_173157610_Human_STR_794400	1.93441	0.0619467	0.00812902	0.582846	2_173264220_Human_STR_794450	-2.41865	0.0214429	-0.0654949	0.498975	0.650705	0.639893
chr6_116744923_116745769	6_116684528_Human_STR_1267438	-1.9344	0.0619469	-0.0546046	0.582846	6_116832347_Human_STR_1267509	-1.79056	0.0828299	-0.0151476	0.609715	0.636919	0.649992
chr2_99103561_99106907	2_99064817_Human_STR_755659	-1.93439	0.0619483	-0.0202894	0.582846	2_99145538_Human_STR_755691	2.75194	0.00967481	0.0508895	0.419995	0.60845	0.559872
chr12_9043068_9044143	12_8955109_Human_STR_279902	1.93435	0.0619533	0.0510717	0.582852	12_9039746_Human_STR_279989	2.84304	0.00772028	0.0758567	0.396222	0.610752	0.592683
chr10_65022316_65030856	10_65065390_Human_STR_163523	-1.93434	0.0619544	-0.00139575	0.582852	10_65074710_Human_STR_163533	-1.5153	0.139514	-0.0333793	0.635967	0.350654	0.414601
chr3_37155824_37157051	3_37233339_Human_STR_931039	1.93434	0.0619545	0.00965118	0.582852	3_37099026_Human_STR_930926	1.51184	0.140389	0.032957	0.636169	0.539631	0.58025
chr19_51653895_51654383	19_51594854_Human_STR_697504	-1.93433	0.0619561	-0.0400253	0.582852	19_51613554_Human_STR_697518	-2.918	0.00639656	-0.067071	0.375808	0.441508	0.434318
chr1_77684082_77685709	1_77770081_Human_STR_49550	-1.93433	0.0619562	-0.0241062	0.582852	1_77772169_Human_STR_49551	-2.45911	0.0195199	-0.0202321	0.489567	0.629827	0.595638
chr3_39172807_39198001	3_39190608_Human_STR_932024	-1.93429	0.0619612	-0.0438049	0.582858	3_39107048_Human_STR_931990	1.92656	0.0629556	0.0460616	0.591646	0.651573	0.6724
chr11_61564089_61565602	11_61608528_Human_STR_233614	-1.93429	0.0619615	-0.0845285	0.582858	11_61471133_Human_STR_233576	2.35821	0.0246391	0.00948577	0.511239	0.535613	0.477714
chr12_12175126_12176263	12_12123546_Human_STR_281553	-1.93427	0.0619635	-0.0154592	0.582858	12_12166369_Human_STR_281588	2.44351	0.0202421	0.0934101	0.492909	0.627128	0.623619
chr7_27614888_27616387	7_27557531_Human_STR_1311231	-1.93425	0.0619668	-0.102584	0.582863	7_27557531_Human_STR_1311231	1.88912	0.0679675	0.131954	0.596799	0.661354	0.69416
chr22_44693835_44696854	22_44723118_Human_STR_908152	1.93422	0.0619709	0.0106031	0.582872	22_44774379_Human_STR_908190	2.12547	0.0413622	0.0355224	0.558433	0.651192	0.621626
chr11_67911777_67916251	11_68005021_Human_STR_238670	-1.93414	0.06198	-0.00791738	0.582895	11_67977333_Human_STR_238640	2.17212	0.0373662	0.0654161	0.550449	0.672286	0.660951
chr20_62474662_62476827	20_62481656_Human_STR_868249	1.9341	0.0619853	0.0650156	0.582912	20_62385959_Human_STR_868162	-2.52973	0.0165369	-0.377404	0.473776	0.684961	0.688773
chr6_169771225_169772995	6_169705078_Human_STR_1294986	1.93408	0.061988	0.0381756	0.582921	6_169710113_Human_STR_1294990	-3.20682	0.00304163	-0.109728	0.297052	0.338165	0.333664
chr14_65148290_65149438	14_65075803_Human_STR_427436	-1.93401	0.0619977	-0.13688	0.582948	14_65058065_Human_STR_427426	3.69148	0.000826077	0.248828	0.178569	0.401284	0.391462
chr16_28312221_28313204	16_28335541_Human_STR_522761	-1.934	0.0619985	-0.167496	0.582948	16_28290529_Human_STR_522725	2.17092	0.0374642	0.117831	0.550577	0.646017	0.642641
chr11_3497448_3497890	11_3536980_Human_STR_205367	1.93399	0.0620003	0.0600664	0.582949	11_3461007_Human_STR_205321	2.01804	0.0520359	0.113162	0.577693	0.645288	0.646297
chr6_20463214_20465293	6_20367347_Human_STR_1217602	-1.93393	0.0620073	-0.101986	0.582964	6_20520715_Human_STR_1217706	3.20941	0.0030211	0.0692501	0.296299	0.217716	0.211253
chr7_35559446_35560500	7_35582227_Human_STR_1315161	1.93392	0.0620084	0.0486882	0.582964	7_35513973_Human_STR_1315132	-2.09575	0.044102	-0.0252413	0.563717	0.66482	0.64036
chr6_159419483_159422107	6_159479314_Human_STR_1290275	-1.93388	0.0620134	-0.0437463	0.582976	6_159419918_Human_STR_1290237	1.96543	0.0580942	0.0134336	0.586078	0.650656	0.615738
chr2_35671701_35673278	2_35730627_Human_STR_722593	1.93387	0.0620153	0.105534	0.582976	2_35647496_Human_STR_722559	2.11579	0.0422377	0.204841	0.560251	0.624252	0.627928
chr8_56838722_56843636	8_56740793_Human_STR_1415434	-1.93386	0.0620158	-0.0210048	0.582976	8_56825288_Human_STR_1415534	2.06253	0.0473531	0.0655581	0.569711	0.662291	0.659095
chr2_152293917_152294805	2_152277247_Human_STR_783603	1.93386	0.0620158	0.0757618	0.582976	2_152199494_Human_STR_783532	2.54538	0.0159355	0.199667	0.469352	0.669918	0.665438
chr6_134244989_134245895	6_134341163_Human_STR_1275864	-1.93381	0.0620228	-0.116649	0.582986	6_134157909_Human_STR_1275754	-2.627	0.0131122	-0.054954	0.45019	0.612944	0.59494
chr8_134129466_134130154	8_134120208_Human_STR_1455798	-1.93381	0.0620231	-0.0157769	0.582986	8_134140578_Human_STR_1455807	-1.4198	0.165336	-0.00694245	0.641503	0.664446	0.713344
chr7_100135727_100137832	7_100235459_Human_STR_1352376	1.9338	0.0620242	0.0808698	0.582986	7_100158751_Human_STR_1352315	2.57416	0.0148814	0.0669578	0.462538	0.571954	0.565655
chr9_116165550_116167581	9_116124455_Human_STR_1510463	-1.93378	0.0620261	-0.00905375	0.582986	9_116194299_Human_STR_1510519	-2.07586	0.0460243	-0.125543	0.567404	0.683957	0.67926
chr12_10169674_10171566	12_10238967_Human_STR_280582	1.93378	0.0620266	0.125416	0.582986	12_10181979_Human_STR_280550	-2.58283	0.014577	-0.128212	0.460364	0.673082	0.665205
chr12_110969445_110970795	12_110927286_Human_STR_335823	-1.93378	0.0620269	-0.126726	0.582986	12_110951498_Human_STR_335853	-2.12741	0.0411884	-0.0143057	0.558242	0.612594	0.58321
chr1_33702938_33703456	1_33615058_Human_STR_23725	1.93377	0.0620282	0.199208	0.582987	1_33695007_Human_STR_23775	-3.61184	0.00102761	-0.117858	0.197367	0.390435	0.331635
chr2_71327218_71329750	2_71412698_Human_STR_743454	-1.93373	0.0620333	-0.0410169	0.58301	2_71419392_Human_STR_743456	3.34889	0.00208946	0.034025	0.26034	0.480858	0.371701
chr17_77776457_77789934	17_77856477_Human_STR_611934	-1.93369	0.0620383	-0.0216285	0.583019	17_77830203_Human_STR_611906	2.17392	0.0372185	0.0146161	0.550116	0.591188	0.560772
chr2_172002521_172004709	2_172068066_Human_STR_793600	-1.93365	0.0620428	-0.0631039	0.583021	2_171922052_Human_STR_793490	-5.16131	1.24298e-05	-0.0743729	0.0181788	0.130677	0.00317953
chr20_3061118_3066029	20_2998844_Human_STR_834038	-1.93365	0.0620429	-0.0499846	0.583021	20_3086684_Human_STR_834114	-2.73957	0.00997342	-0.0475321	0.423478	0.478865	0.470713
chr6_116596694_116602618	6_116636493_Human_STR_1267415	1.93361	0.062048	0.00850301	0.583028	6_116590182_Human_STR_1267402	2.40789	0.021983	0.0271673	0.501288	0.58976	0.570065
chr20_36515133_36517911	20_36579788_Human_STR_852455	1.93361	0.0620486	0.183479	0.583028	20_36508922_Human_STR_852416	2.54086	0.0161072	0.0594458	0.470819	0.557866	0.543029
chr2_237774463_237776202	2_237768243_Human_STR_829764	1.93359	0.0620511	0.0370024	0.583028	2_237697595_Human_STR_829735	2.10437	0.043291	0.0100526	0.562128	0.598157	0.555254
chr1_35585632_35587391	1_35574301_Human_STR_24749	1.93357	0.0620533	0.035809	0.583028	1_35581671_Human_STR_24754	-1.70749	0.0974176	-0.153945	0.61907	0.60593	0.619202
chr11_67406826_67410554	11_67333329_Human_STR_238210	1.93356	0.0620547	0.0527056	0.583028	11_67322618_Human_STR_238197	-2.07552	0.0460571	-0.0765388	0.567431	0.658137	0.652927
chr19_942396_946171	19_1029708_Human_STR_654290	-1.93354	0.062057	-0.0881858	0.583028	19_1025575_Human_STR_654286	2.2789	0.0294868	0.0479061	0.528556	0.612182	0.604826
chr2_37785117_37786895	2_37728029_Human_STR_723706	1.93354	0.0620577	0.0282204	0.583028	2_37871767_Human_STR_723774	3.5022	0.00138445	0.0919348	0.224256	0.372242	0.361445
chr5_176904897_176907844	5_176891457_Human_STR_1202872	-1.9335	0.0620625	-0.0866771	0.583038	5_176844455_Human_STR_1202846	-1.60431	0.118472	-0.0473845	0.628825	0.65852	0.685599
chr3_37676542_37677193	3_37711603_Human_STR_931312	-1.93349	0.062064	-0.153818	0.583041	3_37703888_Human_STR_931309	1.58745	0.122244	0.160089	0.630318	0.643365	0.651359
chr7_99738589_99739669	7_99776456_Human_STR_1351886	-1.93338	0.0620771	-0.0649505	0.58305	7_99720965_Human_STR_1351810	2.75919	0.00950385	0.0484781	0.418242	0.546902	0.528244
chr4_37568172_37570641	4_37610269_Human_STR_1035454	1.93338	0.0620778	0.0721323	0.58305	4_37581928_Human_STR_1035434	1.92285	0.0634376	0.0294805	0.592246	0.588962	0.595999
chr14_36347329_36349139	14_36265021_Human_STR_411990	-1.93337	0.062079	-0.0415797	0.58305	14_36407680_Human_STR_412108	1.56879	0.126533	0.00846874	0.631901	0.593227	0.605558
chr1_44261555_44262259	1_44328418_Human_STR_30950	1.93337	0.0620796	0.128991	0.58305	1_44273089_Human_STR_30922	1.26715	0.214247	0.00809372	0.647298	0.648581	0.657381
chr9_123647356_123670203	9_123562229_Human_STR_1514466	1.93336	0.0620797	0.087298	0.58305	9_123586582_Human_STR_1514489	-3.71155	0.000781674	-0.176794	0.174092	0.56023	0.49805
chr17_78185677_78201874	17_78263392_Human_STR_612237	-1.93334	0.0620829	-0.0263595	0.58305	17_78212877_Human_STR_612194	-3.47621	0.00148517	-0.0271924	0.229928	0.143103	0.129447
chr6_15674631_15676822	6_15620139_Human_STR_1214484	-1.93332	0.0620848	-0.0619089	0.58305	6_15729164_Human_STR_1214547	-2.44737	0.0200611	-0.00510828	0.491903	0.454628	0.340424
chr3_160816008_160816670	3_160897252_Human_STR_994690	1.9333	0.0620875	0.0605167	0.58305	3_160778510_Human_STR_994640	2.09042	0.0446096	0.176723	0.564834	0.696492	0.692505
chr2_68644505_68646305	2_68672938_Human_STR_741742	1.93329	0.0620893	0.00771649	0.58305	2_68742425_Human_STR_741772	3.09199	0.00410145	0.0407732	0.3281	0.622164	0.533201
chr14_72909954_72911590	14_72821907_Human_STR_431985	1.93329	0.0620895	0.12272	0.58305	14_72915215_Human_STR_432020	-2.53585	0.0162995	-0.0230941	0.472056	0.579979	0.551486
chr2_113298094_113301473	2_113319393_Human_STR_763545	-1.93328	0.0620904	-0.0165649	0.58305	2_113269560_Human_STR_763503	-2.12732	0.0411972	-0.0102668	0.558242	0.614226	0.567268
chr20_35772997_35774152	20_35838932_Human_STR_851970	-1.93327	0.0620923	-0.0829302	0.58305	20_35817186_Human_STR_851954	-2.0189	0.0519425	-0.438989	0.577612	0.671622	0.675177
chr19_36477056_36478990	19_36395864_Human_STR_683263	-1.93325	0.0620946	-0.0128725	0.58305	19_36493895_Human_STR_683387	-2.28923	0.02881	-0.0596141	0.526392	0.634578	0.630967
chr5_81712762_81714834	5_81655255_Human_STR_1153053	1.93324	0.0620955	0.043443	0.58305	5_81721344_Human_STR_1153080	-2.21448	0.0340393	-0.00537326	0.541937	0.627986	0.494051
chr2_160705422_160706436	2_160704663_Human_STR_787927	1.93322	0.062098	0.0302073	0.58305	2_160616015_Human_STR_787866	1.26994	0.213264	0.0643322	0.647225	0.588761	0.604043
chr2_46110478_46111780	2_46162029_Human_STR_728918	-1.9332	0.0621003	-0.0700746	0.58305	2_46061724_Human_STR_728880	-3.13013	0.00371552	-0.0368241	0.31753	0.407994	0.372742
chr15_60632722_60634029	15_60579979_Human_STR_475811	-1.9332	0.0621006	-0.115782	0.58305	15_60550286_Human_STR_475802	-2.53694	0.0162574	-0.0823451	0.471849	0.628563	0.617315
chr17_30239552_30240074	17_30197505_Human_STR_576515	1.93319	0.0621016	0.491212	0.58305	17_30155380_Human_STR_576461	-2.80343	0.00851963	-0.136904	0.406898	0.68119	0.660804
chr8_23238502_23239589	8_23242749_Human_STR_1397862	-1.93318	0.062103	-0.0706943	0.58305	8_23300683_Human_STR_1397896	-2.22879	0.0329763	-0.0926534	0.53928	0.638855	0.635152
chr7_100449182_100452028	7_100360596_Human_STR_1352521	1.93317	0.0621042	0.0384839	0.58305	7_100508662_Human_STR_1352683	-3.13902	0.0036307	-0.0198858	0.315121	0.422089	0.37116
chr17_32858979_32860237	17_32954487_Human_STR_578151	-1.93317	0.0621042	-0.00891238	0.58305	17_32927446_Human_STR_578139	2.40088	0.0223409	0.0270375	0.502516	0.605201	0.57394
chr6_84001876_84005281	6_83915679_Human_STR_1250546	1.93316	0.0621054	0.235644	0.58305	6_83971733_Human_STR_1250577	3.28799	0.00245619	0.0849701	0.275714	0.322512	0.315208
chr9_21993287_21997074	9_21938273_Human_STR_1472908	-1.93307	0.0621176	-0.0745539	0.583088	9_21976378_Human_STR_1472937	-2.00831	0.0531129	-0.0211326	0.579401	0.630883	0.611874
chr12_108509061_108509819	12_108469750_Human_STR_333921	1.93306	0.0621187	0.0164116	0.583088	12_108502179_Human_STR_333941	-2.38043	0.0234169	-0.063628	0.506731	0.536276	0.537027
chr3_149945117_149946320	3_150034366_Human_STR_989198	-1.93306	0.0621192	-0.0793162	0.583088	3_149886435_Human_STR_989116	2.33736	0.0258381	0.0219848	0.516272	0.623153	0.594396
chr7_157182052_157185082	7_157119759_Human_STR_1384430	-1.93297	0.0621295	-0.0614798	0.583113	7_157212700_Human_STR_1384492	3.29186	0.00243114	0.0296702	0.27446	0.229028	0.210894
chr1_208246106_208246729	1_208199998_Human_STR_105610	-1.93297	0.06213	-0.0978362	0.583113	1_208326008_Human_STR_105667	-2.49319	0.0180238	-0.0302308	0.481664	0.549467	0.537554
chr1_109101577_109105489	1_109099450_Human_STR_65417	1.93296	0.0621313	0.0335297	0.583113	1_109078087_Human_STR_65410	2.79704	0.00865575	0.0843908	0.408414	0.551362	0.542799
chr14_106207737_106210054	14_106300588_Human_STR_452274	-1.93294	0.0621342	-0.0285232	0.583113	14_106255680_Human_STR_452258	-1.31598	0.19753	-0.00562894	0.64591	0.663679	0.693275
chr12_104233939_104236292	12_104315799_Human_STR_331539	-1.93292	0.0621366	-0.0413675	0.583113	12_104295999_Human_STR_331525	-5.13565	1.33935e-05	-0.0515985	0.0188133	0.0175849	0.000936021
chr3_43809650_43813395	3_43906583_Human_STR_934437	-1.93292	0.0621368	-0.0452864	0.583113	3_43767341_Human_STR_934379	2.42757	0.0210045	0.0356677	0.496777	0.623308	0.60317
chr3_5791235_5792571	3_5851844_Human_STR_914691	1.93291	0.0621374	0.204146	0.583113	3_5716065_Human_STR_914608	3.10998	0.00391484	0.0886293	0.323147	0.434328	0.408256
chr1_84890603_84891933	1_84973539_Human_STR_53200	-1.93289	0.06214	-0.0605588	0.583115	1_84895303_Human_STR_53157	3.49561	0.00140933	0.0639231	0.225904	0.631123	0.525493
chr1_173179399_173179989	1_173084553_Human_STR_86301	1.93279	0.0621528	0.0113296	0.58316	1_173173990_Human_STR_86334	-2.07685	0.045926	-0.0293546	0.567186	0.559241	0.556089
chr3_149142504_149143726	3_149135001_Human_STR_988642	1.93272	0.0621628	0.0260471	0.583182	3_149077257_Human_STR_988613	2.87857	0.00706378	0.0392752	0.386399	0.628884	0.60726
chr16_87593650_87596088	16_87696032_Human_STR_554692	1.93271	0.0621638	0.0592698	0.583182	16_87559829_Human_STR_554619	-3.17756	0.00328369	-0.116381	0.305838	0.394667	0.388485
chr13_79881585_79882525	13_79794051_Human_STR_384806	-1.93268	0.0621668	-0.0251158	0.583186	13_79812652_Human_STR_384817	-2.17116	0.0374445	-0.0263461	0.550546	0.689124	0.656816
chr1_98003264_98003966	1_98010231_Human_STR_60246	1.93266	0.0621699	0.110376	0.583186	1_97929795_Human_STR_60197	-1.79806	0.0816081	-0.00737465	0.608825	0.644016	0.652181
chr8_48485417_48488263	8_48423156_Human_STR_1411132	-1.93265	0.0621715	-0.167367	0.583186	8_48495866_Human_STR_1411173	-1.69764	0.0992825	-0.0580908	0.620158	0.655841	0.665878
chr1_117423354_117426844	1_117402752_Human_STR_70165	-1.93262	0.062175	-0.0600133	0.583195	1_117353655_Human_STR_70146	-2.82346	0.00810635	-0.145673	0.401247	0.520932	0.518901
chr6_163764860_163766610	6_163737553_Human_STR_1292441	1.93259	0.0621784	0.103846	0.583202	6_163737003_Human_STR_1292440	1.88119	0.0690715	0.0671971	0.597837	0.649289	0.663559
chr2_209111408_209113196	2_209080429_Human_STR_813549	1.93259	0.0621791	0.00832939	0.583202	2_209113918_Human_STR_813573	2.79208	0.0087626	0.207557	0.409386	0.636073	0.633457
chr4_1900351_1901848	4_1870004_Human_STR_1016975	1.93256	0.0621833	0.0261308	0.583211	4_1881552_Human_STR_1016986	-3.03595	0.00473812	-0.0225545	0.34298	0.666614	0.516746
chr10_60020960_60030039	10_60079755_Human_STR_160923	1.93255	0.0621844	0.00713479	0.583213	10_60068858_Human_STR_160917	3.38467	0.00189918	0.14582	0.250837	0.46575	0.438356
chr16_50360332_50361768	16_50403190_Human_STR_530280	1.9325	0.0621904	0.0207024	0.583213	16_50417009_Human_STR_530290	2.00441	0.0535506	0.0241392	0.579992	0.610943	0.604034
chr17_47941375_47944260	17_47972815_Human_STR_590528	1.9325	0.0621907	0.0753174	0.583213	17_48035390_Human_STR_590559	2.69153	0.011216	0.143506	0.435727	0.65742	0.644018
chr7_65594253_65594898	7_65656935_Human_STR_1329851	1.93247	0.0621942	0.280302	0.583213	7_65630596_Human_STR_1329815	-2.07307	0.0462997	-0.103642	0.567857	0.631834	0.63331
chr11_76791511_76794957	11_76874150_Human_STR_244227	-1.93247	0.0621948	-0.0217384	0.583213	11_76754754_Human_STR_244173	1.87231	0.0703264	0.0196812	0.599124	0.563566	0.578182
chr19_50461395_50462802	19_50502043_Human_STR_696408	-1.93246	0.062195	-0.0469148	0.583213	19_50539738_Human_STR_696438	2.85415	0.00750919	0.091442	0.393001	0.493012	0.485666
chr5_61834047_61834748	5_61766963_Human_STR_1141558	-1.93246	0.062196	-0.444809	0.583213	5_61739919_Human_STR_1141533	4.63272	5.76009e-05	0.200773	0.0429415	0.0284536	0.0126189
chr21_27335329_27337372	21_27320477_Human_STR_875691	1.93245	0.0621967	0.0158432	0.583213	21_27412921_Human_STR_875756	2.01864	0.0519702	0.0873047	0.577649	0.6631	0.660221
chr1_11705290_11711643	1_11803624_Human_STR_7403	1.93245	0.0621972	0.0436789	0.583213	1_11709030_Human_STR_7320	1.9358	0.0617689	0.00343267	0.590254	0.493528	0.428736
chr7_111653198_111654172	7_111613212_Human_STR_1359475	-1.9324	0.0622026	-0.00860888	0.583227	7_111593264_Human_STR_1359465	2.12435	0.0414627	0.142208	0.558611	0.654215	0.654204
chr9_36872783_36876081	9_36939771_Human_STR_1480982	1.9324	0.0622033	0.0476369	0.583227	9_36789197_Human_STR_1480918	1.96172	0.0585438	0.046096	0.586658	0.644265	0.636593
chr4_39378538_39379242	4_39339056_Human_STR_1036593	1.93237	0.0622067	0.0122753	0.583232	4_39432026_Human_STR_1036699	-2.63533	0.0128517	-0.0263094	0.448238	0.680384	0.633403
chr10_94043163_94045818	10_94122935_Human_STR_180457	1.93237	0.0622069	0.0321928	0.583232	10_93954802_Human_STR_180277	2.93652	0.00610417	0.0196993	0.370818	0.632008	0.53303
chr15_64276629_64280538	15_64320230_Human_STR_477897	1.93233	0.0622122	0.00962804	0.583247	15_64320230_Human_STR_477897	3.27231	0.00256011	0.0122155	0.279735	0.125728	0.0990405
chr9_127311378_127312026	9_127247033_Human_STR_1516732	1.93228	0.0622187	0.0280555	0.583248	9_127373451_Human_STR_1516812	-2.07279	0.0463269	-0.302901	0.567858	0.669217	0.671412
chr1_109616547_109619613	1_109608544_Human_STR_65819	-1.93228	0.0622189	-0.0181798	0.583248	1_109675978_Human_STR_65887	2.02094	0.0517193	0.0499918	0.577112	0.684269	0.691956
chr3_143549810_143552769	3_143545100_Human_STR_985998	-1.93227	0.0622199	-0.0765882	0.583248	3_143551556_Human_STR_986002	-2.1054	0.0431954	-0.0404349	0.561976	0.681948	0.663132
chr3_18194817_18195557	3_18160161_Human_STR_921425	1.93226	0.062221	0.0913856	0.583248	3_18104532_Human_STR_921396	2.83441	0.00788825	0.0371039	0.398079	0.479512	0.462077
chr13_111804974_111807455	13_111712699_Human_STR_401172	1.93226	0.0622216	0.0173082	0.583248	13_111793706_Human_STR_401214	1.96426	0.0582359	0.0338101	0.586284	0.683198	0.66266
chr4_156559463_156562081	4_156599008_Human_STR_1094175	1.93225	0.0622218	0.0191834	0.583248	4_156597452_Human_STR_1094174	1.79308	0.0824177	0.0182753	0.609487	0.51832	0.530034
chr12_108300418_108301077	12_108356205_Human_STR_333873	-1.93224	0.062224	-0.158065	0.583251	12_108267668_Human_STR_333818	2.49022	0.0181499	0.156504	0.482397	0.588036	0.58914
chr11_86128845_86130399	11_86052531_Human_STR_249132	-1.93217	0.0622328	-0.0801102	0.58326	11_86164026_Human_STR_249178	-2.44779	0.0200414	-0.0806782	0.491825	0.675506	0.659146
chr13_47610690_47611907	13_47634517_Human_STR_368843	1.93214	0.0622359	0.135529	0.58326	13_47543392_Human_STR_368802	1.80747	0.0800981	0.136213	0.607659	0.620842	0.627236
chr12_110537484_110539121	12_110498889_Human_STR_335353	1.93214	0.0622365	0.08984	0.58326	12_110473250_Human_STR_335331	2.32664	0.0264746	0.117981	0.518582	0.651932	0.648064
chr17_33702847_33705343	17_33684154_Human_STR_578572	1.93213	0.0622371	0.0112401	0.58326	17_33643445_Human_STR_578544	1.7832	0.0840421	0.0158	0.610492	0.522591	0.552076
chr1_9968253_9971758	1_10052146_Human_STR_5876	1.93212	0.0622385	0.0887086	0.58326	1_10068502_Human_STR_5900	2.13093	0.0408757	0.0268298	0.557636	0.623189	0.60906
chr12_653131_657063	12_602759_Human_STR_274455	1.93212	0.0622395	0.0209335	0.58326	12_683706_Human_STR_274509	2.08988	0.0446621	0.0517356	0.564986	0.642206	0.636411
chr2_232130675_232131846	2_232096739_Human_STR_826252	1.93211	0.0622397	0.0822261	0.58326	2_232083857_Human_STR_826243	-2.95362	0.0058455	-0.152596	0.366136	0.60189	0.591801
chr2_128178911_128182534	2_128215854_Human_STR_771294	1.93211	0.0622403	0.100858	0.58326	2_128200910_Human_STR_771283	-2.35394	0.0248805	-0.0350048	0.512321	0.652801	0.630004
chr19_1762425_1763844	19_1800817_Human_STR_654970	-1.93209	0.062243	-0.112326	0.583267	19_1716171_Human_STR_654885	2.08468	0.0451629	0.149959	0.565804	0.683467	0.679437
chr10_104143399_104146182	10_104214072_Human_STR_187417	-1.93206	0.0622469	-0.0463149	0.58327	10_104085306_Human_STR_187310	3.1079	0.00393607	0.106656	0.323883	0.418839	0.417842
chr12_105446480_105447470	12_105541684_Human_STR_332340	1.93205	0.0622475	0.0564166	0.58327	12_105349533_Human_STR_332233	2.62568	0.0131539	0.126838	0.450529	0.575938	0.575393
chr21_43720978_43723666	21_43626462_Human_STR_885309	1.93202	0.0622516	0.0118475	0.583273	21_43628334_Human_STR_885311	-1.8618	0.0718373	-0.0667122	0.600642	0.490726	0.508208
chr5_35183063_35184120	5_35086663_Human_STR_1129882	1.93202	0.0622525	0.0242951	0.583273	5_35083613_Human_STR_1129880	2.29444	0.028474	0.094533	0.525338	0.629599	0.628839
chr6_149881638_149882472	6_149823892_Human_STR_1284223	1.93198	0.0622572	0.142714	0.583276	6_149816601_Human_STR_1284213	2.28763	0.0289136	0.0915633	0.526769	0.683706	0.661918
chr12_11957068_11959429	12_12040684_Human_STR_281508	1.93197	0.0622578	0.121314	0.583276	12_12011326_Human_STR_281490	2.16658	0.0378214	0.038523	0.551436	0.598974	0.592043
chr14_60673592_60674468	14_60581666_Human_STR_424696	1.93195	0.0622608	0.152955	0.583276	14_60645719_Human_STR_424731	1.28935	0.206517	0.036447	0.646752	0.649156	0.657271
chr3_128165764_128169391	3_128117915_Human_STR_977604	1.93194	0.0622622	0.0136762	0.583281	3_128233752_Human_STR_977644	-2.11763	0.04207	-0.0261848	0.559852	0.649527	0.618636
chr2_88351900_88356295	2_88300277_Human_STR_752458	-1.93192	0.0622651	-0.0726065	0.583284	2_88347606_Human_STR_752497	2.07217	0.0463885	0.0240248	0.567986	0.558416	0.552313
chr8_124828057_124830452	8_124759634_Human_STR_1450801	1.9319	0.0622667	0.0268316	0.583284	8_124894422_Human_STR_1450868	-1.85114	0.073398	-0.110084	0.601988	0.570771	0.585044
chr6_143013768_143015221	6_142964421_Human_STR_1280756	-1.93189	0.0622688	-0.00896591	0.583285	6_143071686_Human_STR_1280806	2.28737	0.0289307	0.00905525	0.526855	0.600152	0.527475
chr13_47749322_47750053	13_47727616_Human_STR_368889	-1.93184	0.0622751	-0.140276	0.583304	13_47760993_Human_STR_368902	2.03585	0.0501146	0.0956959	0.574195	0.679249	0.67462
chr11_119591731_119593745	11_119685109_Human_STR_266493	-1.9318	0.0622796	-0.0896905	0.583306	11_119528631_Human_STR_266432	2.60734	0.0137464	0.0229776	0.454346	0.660791	0.557099
chr17_15800760_15801198	17_15900470_Human_STR_568104	-1.93176	0.062285	-0.150928	0.583306	17_15801768_Human_STR_568022	1.93214	0.0622361	0.0499089	0.590804	0.650531	0.643738
chr20_36030036_36049221	20_36039565_Human_STR_852126	1.93175	0.0622864	0.00689022	0.583306	20_36002485_Human_STR_852091	2.70078	0.010966	0.0302099	0.433271	0.621196	0.583086
chr1_30191807_30193023	1_30188319_Human_STR_21121	1.93174	0.0622873	0.0261052	0.583306	1_30205197_Human_STR_21125	-2.98015	0.00546434	-0.0563201	0.358913	0.397538	0.38934
chr1_201392810_201393940	1_201306898_Human_STR_101585	1.93174	0.0622884	0.0162556	0.583306	1_201377169_Human_STR_101616	-2.20351	0.034874	-0.0786478	0.544241	0.614233	0.609687
chr14_58819853_58822926	14_58729704_Human_STR_423763	-1.93173	0.0622885	-0.0638337	0.583306	14_58744584_Human_STR_423775	-2.26677	0.0302997	-0.0657674	0.531035	0.507903	0.50992
chr3_16908136_16908882	3_16966719_Human_STR_920830	-1.93173	0.0622889	-0.120475	0.583306	3_16966719_Human_STR_920830	-1.11567	0.27287	-0.0616703	0.650318	0.627593	0.634585
chr4_96050318_96051746	4_95955793_Human_STR_1064483	-1.93173	0.0622892	-0.0359255	0.583306	4_95977933_Human_STR_1064493	2.2109	0.0343093	0.017587	0.542586	0.62407	0.587518
chr7_72781030_72782337	7_72873005_Human_STR_1336006	1.93172	0.0622904	0.117866	0.583306	7_72840444_Human_STR_1335985	2.34185	0.025575	0.122292	0.51529	0.644	0.642784
chr2_87036583_87037179	2_86996802_Human_STR_751746	-1.93172	0.0622909	-0.227768	0.583306	2_87012400_Human_STR_751755	-2.30534	0.0277822	-0.157714	0.523023	0.678694	0.670596
chr3_152116304_152117921	3_152117303_Human_STR_990342	1.93166	0.0622982	0.379236	0.583319	3_152142353_Human_STR_990355	-1.94122	0.0610817	-0.0950185	0.589633	0.680249	0.67458
chr14_23833929_23836226	14_23734022_Human_STR_404945	-1.93164	0.0623005	-0.0884004	0.583319	14_23822349_Human_STR_405022	-3.93102	0.000424971	-0.0240104	0.127811	0.254052	0.0384506
chr1_224598422_224600854	1_224530178_Human_STR_114483	-1.93163	0.0623018	-0.0110223	0.583319	1_224616445_Human_STR_114556	-2.68237	0.0114687	-0.112421	0.437648	0.578943	0.576124
chr20_23176284_23176883	20_23177503_Human_STR_845024	1.9316	0.0623053	0.00667969	0.583319	20_23172740_Human_STR_845020	1.73668	0.0920637	0.103278	0.615837	0.45303	0.492492
chr9_140419637_140420983	9_140390584_Human_STR_1526010	1.9316	0.0623058	0.0596826	0.583319	9_140424109_Human_STR_1526037	1.83461	0.0758751	0.100675	0.604288	0.627023	0.640653
chr10_101408429_101409334	10_101498147_Human_STR_185177	-1.93156	0.0623105	-0.035221	0.583322	10_101350226_Human_STR_185074	-2.16332	0.0380927	-0.0685864	0.552093	0.696565	0.691578
chr6_26468080_26469609	6_26453811_Human_STR_1221361	-1.93156	0.0623106	-0.099827	0.583322	6_26527611_Human_STR_1221412	-1.92141	0.0636255	-0.0264657	0.592496	0.665508	0.679975
chr1_233157751_233158534	1_233082377_Human_STR_119427	1.93155	0.0623127	0.076454	0.583326	1_233072072_Human_STR_119416	3.95342	0.000399136	0.0759012	0.124089	0.216514	0.194962
chr2_69368137_69368999	2_69462907_Human_STR_742075	1.93153	0.0623144	0.0838759	0.583326	2_69420575_Human_STR_742053	2.13292	0.0406994	0.0261958	0.557225	0.629485	0.617896
chr11_82879846_82881171	11_82892561_Human_STR_247514	1.93143	0.062327	0.089152	0.583354	11_82805487_Human_STR_247429	3.02476	0.00487601	0.147877	0.346347	0.670466	0.621445
chr21_16987756_16988234	21_16955327_Human_STR_870164	1.93143	0.0623272	0.0882577	0.583354	21_16955828_Human_STR_870165	-2.45793	0.0195734	-0.818519	0.489596	0.66681	0.670798
chr12_120635885_120640680	12_120726501_Human_STR_343586	-1.93141	0.0623302	-0.0280735	0.583361	12_120720697_Human_STR_343577	1.78417	0.0838822	0.003078	0.610421	0.635583	0.661883
chr3_13184904_13187638	3_13287265_Human_STR_918969	1.93141	0.0623304	0.0382967	0.583361	3_13224673_Human_STR_918944	-3.19851	0.00310866	-0.0271014	0.299594	0.464418	0.373832
chr22_41041640_41043735	22_41018486_Human_STR_904957	-1.93139	0.0623329	-0.0082763	0.583364	22_40975865_Human_STR_904907	-3.62068	0.00100308	-0.124538	0.195283	0.399938	0.355258
chr10_73637658_73639437	10_73655577_Human_STR_168804	1.93135	0.0623376	0.0468165	0.583375	10_73737207_Human_STR_168862	2.50524	0.0175202	0.0377882	0.479106	0.620504	0.602715
chr2_201373069_201376027	2_201338822_Human_STR_808167	-1.93132	0.0623422	-0.0419444	0.583388	2_201450048_Human_STR_808223	-1.71568	0.0958899	-0.0535694	0.618274	0.603357	0.615953
chr22_28261395_28263806	22_28296189_Human_STR_895238	1.93129	0.0623457	0.112534	0.583389	22_28182831_Human_STR_895168	-2.1229	0.0415932	-0.0214019	0.55884	0.507643	0.503265
chr5_150868843_150881449	5_150909813_Human_STR_1188011	-1.93129	0.062346	-0.0709363	0.583389	5_150801116_Human_STR_1187952	2.92824	0.00623338	0.0356642	0.37342	0.530651	0.489069
chr1_37999789_38000567	1_37957298_Human_STR_26571	1.93128	0.0623465	0.0171242	0.583389	1_37939093_Human_STR_26566	-2.01607	0.0522527	-0.0314655	0.578062	0.664716	0.646083
chr7_159127977_159128652	7_159058377_Human_STR_1385284	-1.93125	0.0623512	-0.125873	0.583405	7_159089210_Human_STR_1385294	-1.94971	0.0600187	-0.363276	0.588621	0.668189	0.671683
chr17_20568378_20569443	17_20600476_Human_STR_571626	1.93123	0.062353	0.390636	0.583405	17_20626942_Human_STR_571654	2.30044	0.0280915	0.235059	0.524211	0.620945	0.622883
chr19_50845718_50846502	19_50860214_Human_STR_696779	1.93123	0.0623536	0.0318801	0.583405	19_50849282_Human_STR_696770	3.84201	0.000544749	0.0866477	0.145947	0.183909	0.171014
chr11_35958359_35960244	11_36013416_Human_STR_222184	-1.93122	0.0623549	-0.0118268	0.583405	11_35935179_Human_STR_222134	-2.73953	0.00997436	-0.134584	0.423478	0.591295	0.585059
chr1_120603803_120613260	1_120505771_Human_STR_71515	1.9312	0.062357	0.0066439	0.583405	1_120505771_Human_STR_71515	2.05154	0.0484735	0.00578935	0.571364	0.314934	0.312549
chr1_44318813_44320184	1_44223832_Human_STR_30889	1.9312	0.0623577	0.0944765	0.583405	1_44341570_Human_STR_30954	-2.29445	0.0284729	-0.00652589	0.525338	0.394706	0.349415
chr3_63860219_63860825	3_63769401_Human_STR_947254	-1.93119	0.0623589	-0.0496615	0.583408	3_63893303_Human_STR_947342	-3.13741	0.0036459	-0.21787	0.315506	0.588197	0.582846
chr1_231554974_231559091	1_231492480_Human_STR_118610	1.93115	0.0623633	0.0393071	0.583414	1_231593539_Human_STR_118678	-1.29286	0.205318	-0.0199004	0.646643	0.597525	0.609286
chr14_51749744_51750736	14_51685080_Human_STR_419790	-1.93114	0.0623643	-0.0608999	0.583414	14_51773505_Human_STR_419846	-1.6272	0.113502	-0.131075	0.626981	0.610356	0.620882
chr1_54220183_54220976	1_54311322_Human_STR_37592	1.93113	0.0623662	0.029604	0.583419	1_54209587_Human_STR_37503	2.06781	0.0468228	0.0450649	0.568715	0.670674	0.660218
chr12_64335423_64337261	12_64323356_Human_STR_309549	1.9311	0.0623694	0.196416	0.583419	12_64335457_Human_STR_309556	1.99261	0.0548915	0.123945	0.581786	0.638665	0.639997
chr4_146466800_146467902	4_146488523_Human_STR_1088942	-1.9311	0.0623695	-0.0287897	0.583419	4_146475244_Human_STR_1088934	1.9767	0.056747	0.096913	0.584314	0.641175	0.640523
chr1_51962694_51963529	1_52051536_Human_STR_35838	1.93108	0.0623721	0.122101	0.583421	1_51928036_Human_STR_35732	1.78384	0.083937	0.156729	0.610421	0.664086	0.675264
chr15_38617066_38618454	15_38650200_Human_STR_461889	-1.93106	0.0623755	-0.0525087	0.583425	15_38706036_Human_STR_461919	2.09659	0.0440226	0.0924753	0.563595	0.695106	0.684006
chr15_72438794_72440445	15_72400140_Human_STR_483283	-1.93102	0.0623798	-0.0584158	0.583435	15_72497442_Human_STR_483362	-2.2914	0.0286696	-0.228161	0.52593	0.694152	0.690502
chr1_114668668_114670282	1_114672460_Human_STR_68771	1.93095	0.0623888	0.0302781	0.583441	1_114758905_Human_STR_68798	2.48282	0.0184676	0.0546312	0.483924	0.504924	0.50263
chr7_127566820_127568382	7_127534863_Human_STR_1366977	1.93095	0.0623889	0.107467	0.583441	7_127529680_Human_STR_1366975	-1.64166	0.110453	-0.0459489	0.625404	0.622728	0.629543
chr1_35440857_35442356	1_35486718_Human_STR_24649	-1.93095	0.0623891	-0.0851552	0.583441	1_35359866_Human_STR_24540	2.20913	0.0344439	0.0494751	0.54305	0.647853	0.640561
chr15_40509298_40510280	15_40597377_Human_STR_462849	-1.93094	0.0623904	-0.0308152	0.583441	15_40605564_Human_STR_462854	-2.12637	0.0412813	-0.0528172	0.558342	0.630708	0.629011
chr13_109019981_109021744	13_109038033_Human_STR_399906	1.93093	0.0623915	0.00773119	0.583441	13_108938964_Human_STR_399862	-3.69938	0.000808306	-0.117077	0.176894	0.620502	0.549761
chr16_10988408_10992041	16_10922595_Human_STR_508791	-1.93092	0.0623931	-0.00318599	0.583441	16_11032227_Human_STR_508871	2.09827	0.0438637	0.0674051	0.563263	0.664066	0.657223
chr20_20393110_20396394	20_20340320_Human_STR_843695	-1.93092	0.0623933	-0.0392627	0.583441	20_20340320_Human_STR_843695	-1.83715	0.0754903	-0.0233879	0.6039	0.517052	0.519383
chr4_76358021_76359044	4_76456991_Human_STR_1054255	1.93091	0.0623945	0.0862041	0.583441	4_76298583_Human_STR_1054205	-2.77413	0.00916005	-0.0222233	0.413995	0.613986	0.55896
chr10_64239858_64241082	10_64280372_Human_STR_163005	1.93088	0.0623986	0.0897741	0.583441	10_64199146_Human_STR_162966	-2.42989	0.020892	-0.203103	0.496283	0.689695	0.685247
chr1_167239276_167240870	1_167221254_Human_STR_83261	1.93087	0.0623998	0.0622959	0.583441	1_167276707_Human_STR_83306	-3.13793	0.00364099	-0.129413	0.31542	0.645255	0.584823
chr16_67259337_67266699	16_67223153_Human_STR_540370	1.93086	0.0624003	0.0224634	0.583441	16_67359280_Human_STR_540467	1.56796	0.126728	0.00292626	0.632007	0.62016	0.650128
chr2_48826944_48828688	2_48918983_Human_STR_730822	1.93085	0.062402	0.0705115	0.583441	2_48753142_Human_STR_730708	1.75387	0.0890273	0.315276	0.613708	0.664286	0.680909
chr11_61975443_61976134	11_61947445_Human_STR_233889	1.93084	0.0624033	0.0515461	0.583441	11_61876401_Human_STR_233844	-2.22865	0.032987	-0.0930758	0.539319	0.643672	0.639614
chr12_107267198_107268393	12_107173012_Human_STR_333169	1.93083	0.062404	0.0765811	0.583441	12_107201863_Human_STR_333180	2.72701	0.0102851	0.177959	0.426847	0.686531	0.673913
chr13_33779772_33783885	13_33755398_Human_STR_361588	1.93081	0.0624071	0.0110788	0.583442	13_33705571_Human_STR_361567	2.81233	0.00833371	0.0836891	0.404393	0.436827	0.432054
chr9_93907720_93911036	9_93879360_Human_STR_1497400	1.93081	0.0624078	0.0634901	0.583442	9_93909872_Human_STR_1497423	-2.85746	0.00744721	-0.0119225	0.392211	0.376546	0.320094
chr1_36950895_36953961	1_37004189_Human_STR_26110	-1.93079	0.0624091	-0.00163101	0.583442	1_37045880_Human_STR_26133	-3.23218	0.00284575	-0.0201083	0.289424	0.498733	0.428756
chr15_58089193_58090059	15_58156701_Human_STR_474198	-1.93076	0.0624139	-0.140005	0.583444	15_58133746_Human_STR_474187	2.43514	0.0206394	0.180361	0.494876	0.649136	0.648334
chr16_85336084_85345700	16_85339063_Human_STR_553375	1.93076	0.0624139	0.0339707	0.583444	16_85359367_Human_STR_553392	-2.1628	0.0381353	-0.0403974	0.552227	0.557659	0.557803
chr11_117829054_117834465	11_117810338_Human_STR_265110	1.93075	0.0624145	0.00749498	0.583444	11_117905672_Human_STR_265163	2.22997	0.0328901	0.0453336	0.539047	0.684434	0.665512
chr16_86127483_86130110	16_86088101_Human_STR_553803	-1.93072	0.0624188	-0.123914	0.58345	16_86177192_Human_STR_553848	1.87231	0.0703271	0.0749128	0.599124	0.66282	0.673154
chr10_98361686_98363269	10_98400844_Human_STR_183168	1.93072	0.0624189	0.00863651	0.58345	10_98398201_Human_STR_183165	1.92796	0.0627743	0.00644936	0.59138	0.462796	0.488884
chr8_119343088_119343819	8_119384662_Human_STR_1447699	1.9307	0.062421	0.0576493	0.583453	8_119335839_Human_STR_1447682	2.61174	0.013602	0.188158	0.453134	0.696372	0.686567
chr4_83273484_83274865	4_83184101_Human_STR_1057642	-1.93065	0.0624276	-0.128186	0.583469	4_83181093_Human_STR_1057641	2.43581	0.0206071	0.141756	0.494828	0.680248	0.65023
chr20_60912277_60913625	20_60914093_Human_STR_867532	1.93063	0.0624308	0.166528	0.583469	20_60904422_Human_STR_867527	1.47875	0.148985	0.00564904	0.638215	0.661896	0.668981
chr3_183145022_183147345	3_183169842_Human_STR_1006719	-1.93062	0.0624321	-0.0375178	0.583469	3_183150169_Human_STR_1006706	3.47481	0.00149079	0.0957277	0.230266	0.411577	0.386084
chr7_65498531_65499008	7_65581476_Human_STR_1329766	-1.93061	0.0624326	-0.0894668	0.583469	7_65462271_Human_STR_1329619	-3.29046	0.00244021	-0.245877	0.274928	0.496179	0.493342
chr2_160469763_160474421	2_160430846_Human_STR_787722	1.9306	0.0624347	0.00989987	0.58347	2_160566724_Human_STR_787832	1.70371	0.0981302	0.0290064	0.619466	0.497625	0.526454
chr22_50417698_50418516	22_50445384_Human_STR_911347	1.93059	0.0624352	0.078931	0.58347	22_50415834_Human_STR_911327	3.32727	0.00221319	0.0501253	0.265706	0.50907	0.358299
chr3_125400273_125402122	3_125467631_Human_STR_976466	1.93052	0.0624443	0.10677	0.583508	3_125359507_Human_STR_976421	2.23341	0.0326398	0.0891805	0.538353	0.652	0.647446
chr17_77944253_77944935	17_77910670_Human_STR_611967	1.93049	0.0624477	0.0186563	0.583518	17_78014476_Human_STR_612046	1.90938	0.0652141	0.0661148	0.594043	0.5231	0.535026
chr16_1769048_1770725	16_1746229_Human_STR_501731	-1.9304	0.0624601	-0.0262816	0.583572	16_1767060_Human_STR_501746	-1.97967	0.0563967	-0.182326	0.583847	0.676278	0.676949
chr5_67666890_67668835	5_67620375_Human_STR_1144375	-1.93038	0.0624621	-0.00917974	0.583574	5_67626532_Human_STR_1144380	-2.44476	0.0201833	-0.0434178	0.492648	0.637854	0.623487
chr10_126479372_126481839	10_126579767_Human_STR_199679	-1.93037	0.0624634	-0.0541156	0.583574	10_126483088_Human_STR_199569	-1.89691	0.0668974	-0.0371061	0.595888	0.631839	0.644861
chr1_46812504_46814685	1_46837816_Human_STR_33084	1.9303	0.062473	0.0506323	0.583615	1_46825222_Human_STR_33070	3.51926	0.00132196	0.0566333	0.219212	0.54084	0.483329
chr1_30874305_30876748	1_30934797_Human_STR_21377	-1.93026	0.0624784	-0.0377603	0.583624	1_30934797_Human_STR_21377	-2.92984	0.00620822	-0.0431607	0.3729	0.267791	0.263538
chr1_2157570_2167206	1_2086885_Human_STR_1120	-1.93025	0.0624795	-0.0159256	0.583624	1_2142642_Human_STR_1156	2.86598	0.00729008	0.0300944	0.389704	0.677969	0.57733
chr12_132268471_132269365	12_132265780_Human_STR_351866	-1.93024	0.0624808	-0.0613044	0.583624	12_132308486_Human_STR_351909	3.28354	0.00248524	0.0398174	0.276751	0.377764	0.353572
chr14_65284508_65285666	14_65190215_Human_STR_427515	-1.9302	0.062486	-0.0554965	0.583635	14_65190215_Human_STR_427515	2.48606	0.0183276	0.0557683	0.483367	0.624969	0.585166
chr21_16429026_16439409	21_16346165_Human_STR_869906	1.93017	0.0624897	0.0236076	0.583638	21_16509682_Human_STR_869981	3.17437	0.00331123	0.0349071	0.306855	0.600598	0.524243
chr15_84624503_84625342	15_84586170_Human_STR_490515	1.93013	0.0624941	0.0124849	0.583638	15_84552273_Human_STR_490494	-2.19601	0.035456	-0.156945	0.545752	0.613063	0.616122
chr7_72973645_72975383	7_73035383_Human_STR_1336191	-1.93012	0.0624963	-0.0224919	0.583638	7_73049136_Human_STR_1336209	2.18913	0.0359965	0.00484379	0.54712	0.506636	0.4169
chr11_120386695_120389034	11_120368040_Human_STR_266806	-1.93011	0.0624977	-0.0135888	0.583638	11_120423709_Human_STR_266832	2.24994	0.0314608	0.161752	0.534437	0.64857	0.647221
chr3_177062214_177064225	3_177031463_Human_STR_1003023	-1.93009	0.0624998	-0.00570547	0.583638	3_176965772_Human_STR_1002946	2.41889	0.021431	0.0484296	0.498901	0.558427	0.549944
chr7_39395379_39396001	7_39437077_Human_STR_1317140	-1.93005	0.0625044	-0.0656954	0.583638	7_39401880_Human_STR_1317120	-1.9482	0.0602077	-0.111782	0.588694	0.650756	0.650417
chr13_110074435_110075011	13_110169120_Human_STR_400463	1.93004	0.0625057	0.0309027	0.583638	13_110130197_Human_STR_400452	1.88115	0.0690772	0.0136251	0.597847	0.621337	0.647715
chr10_27020469_27033570	10_26941605_Human_STR_146014	-1.93004	0.0625061	-0.00833025	0.583638	10_27029071_Human_STR_146078	-1.84948	0.0736438	-0.0569851	0.602221	0.452943	0.478125
chr2_69031953_69036095	2_69011278_Human_STR_741882	1.93003	0.0625074	0.0543474	0.583638	2_69117775_Human_STR_741924	-2.46147	0.0194126	-0.00269844	0.489025	0.410533	0.267318
chr6_151893837_151894796	6_151989413_Human_STR_1285849	-1.93001	0.0625104	-0.13955	0.583638	6_151838570_Human_STR_1285757	-2.57084	0.0149998	-0.244338	0.463296	0.658331	0.656423
chr1_108663988_108665283	1_108722818_Human_STR_65256	1.93	0.0625111	0.165937	0.583638	1_108670187_Human_STR_65236	-2.21799	0.0337755	-0.11459	0.541322	0.58812	0.588909
chr2_45360833_45362758	2_45369788_Human_STR_728557	-1.93	0.0625115	-0.00711716	0.583638	2_45461976_Human_STR_728597	-2.39047	0.0228831	-0.0199438	0.504819	0.713346	0.657207
chr4_25313474_25315380	4_25414374_Human_STR_1028992	-1.92995	0.0625172	-0.0685458	0.58365	4_25309706_Human_STR_1028936	-1.65591	0.107516	-0.138115	0.623865	0.62033	0.631216
chr2_3267234_3269353	2_3368913_Human_STR_704715	1.92994	0.0625185	0.0643821	0.58365	2_3354711_Human_STR_704706	2.47504	0.0188067	0.0624594	0.485867	0.545924	0.548824
chr15_83331875_83332332	15_83278811_Human_STR_489655	-1.92994	0.062519	-0.120539	0.58365	15_83409541_Human_STR_489749	2.05838	0.0477735	0.196877	0.570107	0.678638	0.677581
chr7_48730808_48732422	7_48787066_Human_STR_1322416	-1.92993	0.0625205	-0.109954	0.583651	7_48684186_Human_STR_1322386	1.94347	0.0607981	0.0648764	0.589344	0.685494	0.679797
chr2_219863936_219868585	2_219799354_Human_STR_819139	-1.92984	0.0625321	-0.0133931	0.583686	2_219918617_Human_STR_819206	-1.76003	0.0879593	-0.0249922	0.613012	0.637828	0.689003
chr11_17342838_17343628	11_17273402_Human_STR_212473	-1.92976	0.0625428	-0.104454	0.583727	11_17339520_Human_STR_212541	-1.67773	0.103142	-0.167101	0.622002	0.641049	0.652487
chr6_149096248_149098048	6_149150277_Human_STR_1283861	1.92974	0.062545	0.00939758	0.583727	6_149127217_Human_STR_1283844	-2.084	0.0452289	-0.078325	0.565905	0.582634	0.584708
chr6_37951607_37952514	6_37971279_Human_STR_1229251	-1.92971	0.0625482	-0.19931	0.58373	6_37953276_Human_STR_1229240	-2.22111	0.0335429	-0.0222528	0.540745	0.540397	0.529851
chr11_102630528_102631973	11_102611794_Human_STR_256961	-1.9297	0.0625503	-0.054086	0.58373	11_102717980_Human_STR_257011	-1.77236	0.0858558	-0.0853246	0.61172	0.664879	0.69048
chr15_70382732_70384408	15_70301361_Human_STR_482130	1.92969	0.0625506	0.0143753	0.58373	15_70394020_Human_STR_482166	-1.97403	0.057064	-0.0236297	0.584681	0.662326	0.642822
chr5_23717150_23718097	5_23673076_Human_STR_1123644	-1.92967	0.0625544	-0.138271	0.58374	5_23684964_Human_STR_1123650	2.97912	0.00547863	0.178128	0.359111	0.552097	0.549493
chr15_86033164_86034521	15_86015430_Human_STR_491437	1.92963	0.0625593	0.0555105	0.583748	15_86109858_Human_STR_491490	-2.31483	0.0271925	-0.0949416	0.520973	0.688947	0.679859
chr6_110000150_110000903	6_109927457_Human_STR_1263863	1.92962	0.0625597	0.0307765	0.583748	6_109988505_Human_STR_1263902	4.5497	7.31768e-05	0.365646	0.0487783	0.10038	0.0836647
chr11_70153015_70153907	11_70226842_Human_STR_240034	1.9296	0.0625624	0.173346	0.583748	11_70226842_Human_STR_240034	4.2761	0.000160282	0.37457	0.0765002	0.168449	0.162392
chr6_127586746_127590159	6_127666752_Human_STR_1272528	-1.92958	0.0625649	-0.0332769	0.583748	6_127545673_Human_STR_1272464	1.89074	0.0677427	0.0286922	0.596571	0.653165	0.678962
chr3_132928311_132931021	3_132898728_Human_STR_980165	1.92958	0.0625651	0.0534558	0.583748	3_132854002_Human_STR_980152	-2.11476	0.0423314	-0.0707208	0.560463	0.675035	0.667368
chr22_38496667_38497547	22_38433604_Human_STR_902860	-1.92953	0.0625723	-0.107416	0.583769	22_38499870_Human_STR_902898	-3.01191	0.00503897	-0.162465	0.349651	0.538924	0.53511
chr16_86105866_86107332	16_86060073_Human_STR_553795	1.92951	0.0625745	0.0192473	0.583769	16_86019752_Human_STR_553768	-2.29761	0.0282709	-0.108106	0.524666	0.653021	0.649355
chr19_50488684_50492585	19_50557019_Human_STR_696447	-1.9295	0.0625758	-0.0545669	0.583769	19_50399685_Human_STR_696307	-3.03171	0.00478988	-0.09988	0.344116	0.610763	0.58677
chr6_26024616_26028526	6_25948457_Human_STR_1221037	1.92948	0.062578	0.12262	0.583769	6_26015963_Human_STR_1221082	1.85948	0.0721751	0.0204266	0.600988	0.653705	0.662854
chr15_91193155_91194050	15_91278468_Human_STR_494660	-1.92946	0.0625806	-0.00745346	0.583769	15_91285822_Human_STR_494663	2.77836	0.00906505	0.456324	0.412974	0.674262	0.670688
chr2_153572177_153576125	2_153636698_Human_STR_784474	-1.92945	0.0625816	-0.00398026	0.583769	2_153499522_Human_STR_784390	1.60914	0.117408	0.0500308	0.628429	0.494148	0.606416
chr2_136970044_136972800	2_136881024_Human_STR_776008	1.92943	0.0625852	0.213766	0.583777	2_136918350_Human_STR_776027	2.06309	0.0472964	0.0490201	0.569554	0.63697	0.624625
chr8_144960469_144961956	8_144970710_Human_STR_1460946	1.9294	0.0625885	0.113204	0.583782	8_145035399_Human_STR_1460981	-2.30942	0.0275277	-0.11142	0.52201	0.61123	0.610491
chr1_182586801_182588019	1_182579481_Human_STR_91709	1.92934	0.0625965	0.025329	0.583809	1_182499662_Human_STR_91671	2.13614	0.0404158	0.012247	0.556669	0.54647	0.519079
chr15_80757581_80758700	15_80856869_Human_STR_488624	-1.92932	0.0625992	-0.138212	0.583815	15_80854421_Human_STR_488622	-1.85321	0.0730926	-0.0770323	0.601747	0.645229	0.652198
chr7_50840678_50841311	7_50925437_Human_STR_1323324	-1.9293	0.0626016	-0.252093	0.583818	7_50845127_Human_STR_1323287	-4.54409	7.43687e-05	-0.0159557	0.0491492	0.283262	0.00415736
chr4_48779930_48783852	4_48785799_Human_STR_1042218	1.92928	0.0626037	0.0456326	0.583818	4_48765119_Human_STR_1042204	1.11187	0.274478	0.0104705	0.650339	0.647935	0.666054
chr17_2293389_2311508	17_2330276_Human_STR_558093	-1.92927	0.0626051	-0.0460762	0.583818	17_2211342_Human_STR_558003	3.14186	0.003604	0.145444	0.314455	0.491694	0.481979
chr15_51839779_51842462	15_51807022_Human_STR_470577	1.92926	0.0626066	0.0671235	0.583818	15_51841522_Human_STR_470591	-2.48037	0.0185737	-0.0441144	0.484378	0.483624	0.48045
chr14_35665382_35666500	14_35758541_Human_STR_411583	1.92926	0.062607	0.151226	0.583818	14_35605162_Human_STR_411448	-3.12918	0.00372468	-0.157226	0.317906	0.527261	0.51716
chr13_20336665_20337219	13_20320138_Human_STR_353501	-1.9292	0.062614	-0.758796	0.583834	13_20303677_Human_STR_353486	-2.20129	0.035045	-0.0814397	0.544751	0.665796	0.642688
chr15_58064415_58065011	15_58003944_Human_STR_474131	1.92915	0.0626205	0.111158	0.583841	15_58147039_Human_STR_474194	2.55422	0.0156048	0.10006	0.467651	0.584536	0.57553
chr6_21592724_21599179	6_21611018_Human_STR_1218449	1.92915	0.0626214	0.00572135	0.583841	6_21606553_Human_STR_1218447	3.03328	0.00477067	0.11202	0.343832	0.572141	0.556331
chr21_27491371_27492273	21_27519920_Human_STR_875824	1.92913	0.0626228	0.1135	0.583841	21_27415538_Human_STR_875759	-2.18338	0.0364546	-0.0524217	0.548409	0.667469	0.634153
chr6_22146016_22147728	6_22048638_Human_STR_1218862	-1.92913	0.0626233	-0.0653422	0.583841	6_22096882_Human_STR_1218895	2.29961	0.0281438	0.0929033	0.524295	0.648009	0.643565
chr7_25018034_25022941	7_24943503_Human_STR_1309830	-1.92909	0.0626289	-0.036069	0.583853	7_25018909_Human_STR_1309857	-2.22019	0.0336118	-0.0204026	0.540891	0.521269	0.510361
chr8_101274520_101275185	8_101257130_Human_STR_1438415	-1.92906	0.0626322	-0.0626266	0.583853	8_101257701_Human_STR_1438416	2.47634	0.0187497	0.0682558	0.485454	0.611696	0.602523
chr1_151147146_151149302	1_151091280_Human_STR_73526	1.92905	0.0626341	0.124474	0.583853	1_151067486_Human_STR_73487	-1.71927	0.0952252	-0.0499055	0.617893	0.656659	0.669176
chr1_225661848_225663843	1_225646839_Human_STR_115057	1.92904	0.0626345	0.083633	0.583853	1_225588061_Human_STR_115026	1.68202	0.1023	0.0229465	0.62166	0.61103	0.619038
chr12_88631767_88632631	12_88672612_Human_STR_322194	-1.92899	0.0626408	-0.131639	0.583878	12_88716476_Human_STR_322217	2.21511	0.0339918	0.0632502	0.541782	0.551647	0.552213
chr13_59160868_59161920	13_59152452_Human_STR_374671	-1.92898	0.0626425	-0.0446924	0.583878	13_59180758_Human_STR_374684	2.65311	0.0123117	0.195743	0.444277	0.594799	0.595664
chr16_81068681_81071088	16_81157763_Human_STR_550767	1.92892	0.0626503	0.0549078	0.583902	16_81098352_Human_STR_550712	-3.57962	0.00112203	-0.187952	0.204747	0.431867	0.415055
chr4_142379706_142380495	4_142350936_Human_STR_1087061	-1.92891	0.0626519	-0.0610239	0.583905	4_142318537_Human_STR_1087046	-2.04765	0.0488759	-0.172443	0.5721	0.680845	0.679246
chr3_14584603_14585558	3_14576034_Human_STR_919589	1.92888	0.0626551	0.144573	0.583905	3_14600947_Human_STR_919599	2.59823	0.0140497	0.0357107	0.456715	0.614549	0.590114
chr1_27042718_27044051	1_26996112_Human_STR_18145	-1.92888	0.0626557	-0.0159898	0.583905	1_26979727_Human_STR_18122	1.51641	0.139234	0.00836268	0.635834	0.633336	0.684804
chr1_84885630_84886485	1_84974892_Human_STR_53202	-1.92887	0.0626574	-0.0324792	0.583905	1_84882495_Human_STR_53147	-4.1189	0.000250473	-0.20304	0.0988749	0.317406	0.257275
chr14_102223304_102224558	14_102284971_Human_STR_449444	1.92886	0.0626583	0.151117	0.583905	14_102305688_Human_STR_449457	1.85019	0.0735387	0.147961	0.602111	0.660201	0.67118
chr15_44676890_44677695	15_44725638_Human_STR_466491	1.92886	0.0626585	0.0300747	0.583905	15_44730462_Human_STR_466498	1.79808	0.081606	0.133415	0.608825	0.622676	0.644988
chr20_3095810_3097152	20_3127011_Human_STR_834170	-1.92883	0.0626614	-0.196903	0.583912	20_3120030_Human_STR_834153	2.89628	0.00675633	0.0290549	0.3812	0.473522	0.450256
chr11_8309048_8309888	11_8229956_Human_STR_207670	1.92882	0.0626628	0.0608431	0.583912	11_8348051_Human_STR_207720	-2.18294	0.0364894	-0.0513974	0.548514	0.676098	0.664972
chr17_48124098_48125729	17_48080375_Human_STR_590587	-1.92878	0.0626683	-0.00901701	0.583923	17_48127642_Human_STR_590642	2.83595	0.00785805	0.118115	0.397785	0.64866	0.607086
chr6_40973520_40974630	6_40910912_Human_STR_1230676	1.92876	0.062671	0.277928	0.583923	6_40910912_Human_STR_1230676	-1.26054	0.216589	-0.165606	0.647418	0.684039	0.695868
chr13_114794962_114797139	13_114803554_Human_STR_402324	1.92876	0.0626711	0.10878	0.583923	13_114820597_Human_STR_402330	-2.83442	0.00788803	-0.0246964	0.398079	0.659841	0.53058
chr10_22944208_22945414	10_22986068_Human_STR_143571	-1.92875	0.0626718	-0.18263	0.583923	10_22874539_Human_STR_143511	-2.42874	0.0209481	-0.101358	0.496513	0.607786	0.599653
chr11_35379412_35381063	11_35354967_Human_STR_221847	1.92874	0.0626731	0.0878136	0.583923	11_35280491_Human_STR_221821	-2.82424	0.00809054	-0.144759	0.401113	0.654164	0.630627
chr6_149461377_149462275	6_149437000_Human_STR_1284002	-1.9287	0.0626784	-0.0370445	0.583936	6_149436247_Human_STR_1284001	2.04974	0.0486596	0.13336	0.571682	0.640572	0.642212
chr7_115956949_115957742	7_115956798_Human_STR_1361519	-1.92869	0.06268	-0.370706	0.583936	7_115894801_Human_STR_1361493	1.98194	0.0561302	0.0134797	0.583508	0.646973	0.603213
chr4_106545467_106546996	4_106494896_Human_STR_1069282	1.92868	0.0626814	0.168912	0.583936	4_106454902_Human_STR_1069266	-2.93625	0.00610844	-0.134398	0.370878	0.581246	0.568096
chr1_37389771_37390363	1_37374380_Human_STR_26288	-1.92864	0.0626865	-0.0468774	0.583954	1_37486693_Human_STR_26325	1.48524	0.147265	0.00814402	0.637871	0.637704	0.653357
chr5_17117693_17120382	5_17089160_Human_STR_1120050	1.9286	0.0626919	0.0289471	0.58397	5_17084388_Human_STR_1120044	2.6823	0.0114707	0.0352724	0.437648	0.56665	0.551735
chr5_146582361_146584000	5_146621043_Human_STR_1185708	-1.92855	0.0626985	-0.00930812	0.583985	5_146521213_Human_STR_1185666	1.93589	0.0617568	0.0321986	0.590236	0.699025	0.695635
chr15_81315148_81318213	15_81333271_Human_STR_488903	-1.92851	0.0627029	-0.00558122	0.583998	15_81287078_Human_STR_488871	1.26812	0.213906	0.0471863	0.647269	0.561719	0.679213
chr5_148529407_148530406	5_148525356_Human_STR_1186604	1.9285	0.0627047	0.0568749	0.583999	5_148549792_Human_STR_1186609	2.52386	0.0167678	0.011542	0.475163	0.571069	0.4917
chr16_55977584_55978810	16_56036394_Human_STR_533399	-1.92845	0.0627117	-0.0537401	0.584018	16_56000020_Human_STR_533383	-1.2794	0.209955	-0.00730624	0.646954	0.648878	0.672505
chr3_49198856_49200873	3_49234097_Human_STR_938364	1.92833	0.0627265	0.0607148	0.58407	3_49117462_Human_STR_938252	-1.30004	0.202872	-0.0402661	0.646394	0.655407	0.673882
chr8_90910617_90911610	8_91005003_Human_STR_1432765	-1.92832	0.0627273	-0.0141556	0.58407	8_90818322_Human_STR_1432664	2.68094	0.0115086	0.137606	0.43791	0.653893	0.624274
chr6_80588087_80589228	6_80622449_Human_STR_1249098	-1.92828	0.0627327	-0.179386	0.584073	6_80622449_Human_STR_1249098	1.34674	0.187525	0.152344	0.644823	0.673023	0.688263
chr2_239754659_239757984	2_239688762_Human_STR_830700	1.92828	0.0627328	0.0875726	0.584073	2_239716788_Human_STR_830713	-2.4219	0.0212824	-0.0129459	0.498231	0.545618	0.495383
chr12_90127229_90127876	12_90075158_Human_STR_322900	-1.92827	0.0627345	-0.168251	0.584074	12_90091445_Human_STR_322907	1.55052	0.130852	0.0211299	0.633331	0.624505	0.629074
chr8_142136299_142142381	8_142078923_Human_STR_1459660	-1.92824	0.0627382	-0.0266503	0.584081	8_142043236_Human_STR_1459634	-2.79735	0.00864913	-0.0226653	0.408329	0.424375	0.399989
chr16_29813554_29834795	16_29934039_Human_STR_524465	1.92822	0.0627405	0.138526	0.584085	16_29744768_Human_STR_524263	-2.2456	0.0317663	-0.044776	0.535504	0.576877	0.57321
chr3_41245875_41250216	3_41204406_Human_STR_933012	-1.92821	0.0627422	-0.142245	0.584086	3_41296621_Human_STR_933056	-2.39462	0.0226656	-0.00999783	0.504018	0.592095	0.496643
chr6_18397867_18399412	6_18473228_Human_STR_1216605	1.92818	0.0627457	0.0765988	0.584086	6_18394844_Human_STR_1216553	-3.23485	0.00282583	-0.162033	0.288829	0.566961	0.552766
chr17_33541122_33542282	17_33572847_Human_STR_578512	1.92817	0.0627474	0.244582	0.584086	17_33450761_Human_STR_578421	1.31153	0.199012	0.14285	0.645956	0.677594	0.686236
chr22_19767081_19768842	22_19685789_Human_STR_889757	1.92816	0.062749	0.0742381	0.584086	22_19789177_Human_STR_889808	3.73535	0.000732029	0.271915	0.168869	0.512389	0.502512
chr6_167037652_167043844	6_167041696_Human_STR_1293946	1.92815	0.0627495	0.197059	0.584086	6_166966999_Human_STR_1293920	-2.74911	0.00974243	-0.0926188	0.420898	0.621688	0.606822
chr3_197380504_197382952	3_197434835_Human_STR_1015617	-1.92814	0.0627506	-0.207478	0.584086	3_197434835_Human_STR_1015617	-1.76089	0.0878122	-0.13852	0.612933	0.614954	0.619152
chr1_208415149_208419698	1_208464478_Human_STR_105741	-1.92814	0.0627513	-0.0766886	0.584086	1_208345372_Human_STR_105673	2.29734	0.0282884	0.0468642	0.524785	0.639	0.622256
chr8_65616499_65616949	8_65664930_Human_STR_1419633	1.92811	0.0627547	0.0311588	0.58409	8_65689732_Human_STR_1419645	1.53278	0.135158	0.149759	0.634675	0.593559	0.612228
chr9_133027375_133029417	9_132952312_Human_STR_1521583	1.92809	0.0627573	0.00833027	0.58409	9_132952312_Human_STR_1521583	1.86607	0.0712206	0.00586119	0.600009	0.370994	0.374348
chr17_80931504_80932891	17_81002822_Human_STR_613968	1.92809	0.0627575	0.142162	0.58409	17_80993059_Human_STR_613966	-2.08171	0.0454511	-0.142649	0.566352	0.681475	0.672075
chr19_6260496_6261760	19_6315194_Human_STR_659618	-1.92809	0.062758	-0.0197847	0.58409	19_6204035_Human_STR_659514	-3.43847	0.00164406	-0.180265	0.239045	0.360833	0.357444
chr1_206839169_206840143	1_206920805_Human_STR_105026	-1.92807	0.0627597	-0.0959676	0.58409	1_206886308_Human_STR_105007	4.14635	0.000231754	0.0136353	0.0946943	0.428302	0.0293341
chr11_115810141_115810927	11_115780377_Human_STR_263939	1.92807	0.0627603	0.135853	0.58409	11_115793115_Human_STR_263945	1.98701	0.0555385	0.0674335	0.582874	0.655938	0.648788
chr5_94192525_94193375	5_94230571_Human_STR_1159022	-1.92805	0.0627623	-0.0621278	0.584091	5_94111619_Human_STR_1158967	2.91234	0.00648856	0.0947908	0.377177	0.64164	0.625245
chr6_34537961_34546288	6_34445839_Human_STR_1226491	1.928	0.0627693	0.0429273	0.584114	6_34465816_Human_STR_1226510	2.08918	0.0447289	0.0188018	0.565133	0.632441	0.605861
chr5_54037476_54038417	5_53951438_Human_STR_1137427	-1.92798	0.0627718	-0.024616	0.584117	5_54055855_Human_STR_1137485	3.13788	0.00364142	0.0981851	0.31542	0.659947	0.588219
chr12_111027559_111030736	12_111125061_Human_STR_336006	1.92793	0.0627776	0.0195814	0.584123	12_111001421_Human_STR_335888	1.61607	0.115898	0.0387357	0.627945	0.607967	0.636537
chr6_119854436_119855301	6_119839355_Human_STR_1268967	-1.92793	0.0627777	-0.0648432	0.584123	6_119801641_Human_STR_1268954	-1.63471	0.11191	-0.0569193	0.626247	0.643723	0.655765
chr2_138643870_138645097	2_138561761_Human_STR_776802	1.92793	0.0627783	0.187117	0.584123	2_138564158_Human_STR_776804	-2.1522	0.0390281	-0.0253477	0.553889	0.605992	0.594083
chr11_75937600_75939871	11_75949351_Human_STR_243683	-1.9279	0.0627823	-0.049607	0.584125	11_75867337_Human_STR_243651	-2.4143	0.0216597	-0.0539458	0.499595	0.622759	0.612365
chr3_44902560_44904642	3_44949867_Human_STR_935029	1.92789	0.0627828	0.034381	0.584125	3_44949867_Human_STR_935029	1.40123	0.170768	0.0212874	0.642474	0.560852	0.569113
chr16_12623462_12625131	16_12677680_Human_STR_510172	1.92789	0.0627839	0.0175972	0.584125	16_12631836_Human_STR_510159	-2.1128	0.0425113	-0.0573254	0.560786	0.646797	0.642957
chr9_139778873_139782480	9_139875319_Human_STR_1525703	-1.92787	0.0627859	-0.00742302	0.584125	9_139713777_Human_STR_1525606	-2.37486	0.0237177	-0.0968463	0.507873	0.672633	0.664468
chr1_90097314_90102275	1_90000074_Human_STR_55661	1.92786	0.0627869	0.010692	0.584125	1_90123299_Human_STR_55704	2.39953	0.0224104	0.056492	0.502824	0.69247	0.663406
chr6_6270791_6273663	6_6338372_Human_STR_1208719	-1.92786	0.0627876	-0.0661618	0.584125	6_6268921_Human_STR_1208679	2.59478	0.0141663	0.0560896	0.457343	0.576762	0.569234
chr12_1581705_1584067	12_1585422_Human_STR_275355	-1.92781	0.0627935	-0.0672821	0.584139	12_1513551_Human_STR_275294	3.05998	0.00445435	0.129689	0.337259	0.521208	0.516913
chr4_129434031_129435362	4_129445166_Human_STR_1080680	-1.9278	0.0627947	-0.0773142	0.584139	4_129365841_Human_STR_1080640	1.98378	0.0559146	0.122578	0.5833	0.621342	0.623354
chr10_27794625_27796141	10_27796948_Human_STR_146660	1.92773	0.0628037	0.147987	0.584168	10_27716916_Human_STR_146606	-1.95481	0.0593885	-0.0167213	0.587759	0.586925	0.575079
chr10_122215675_122217637	10_122117173_Human_STR_197350	1.92771	0.0628071	0.00764659	0.58417	10_122196026_Human_STR_197388	-1.83302	0.0761181	-0.0942109	0.6045	0.567509	0.639523
chr10_81201941_81206988	10_81144574_Human_STR_173708	1.9277	0.0628078	0.0392267	0.58417	10_81180531_Human_STR_173717	2.15982	0.0383851	0.0165065	0.552733	0.570317	0.548441
chr2_202955593_202957140	2_202870075_Human_STR_809227	-1.92765	0.0628144	-0.0764933	0.584179	2_202925884_Human_STR_809272	2.39872	0.0224524	0.0445562	0.502959	0.643408	0.622407
chr2_173026988_173028015	2_172933249_Human_STR_794254	1.92763	0.0628165	0.181018	0.584179	2_172996546_Human_STR_794305	1.99046	0.0551388	0.00855365	0.582253	0.480581	0.462748
chr6_5525571_5525941	6_5507620_Human_STR_1208348	-1.92763	0.0628172	-0.348435	0.584179	6_5448705_Human_STR_1208312	-2.95869	0.00577075	-0.630175	0.364878	0.674081	0.673958
chr12_15917021_15917459	12_15923223_Human_STR_283843	1.92761	0.0628197	0.409079	0.584179	12_15982613_Human_STR_283885	1.46915	0.151555	0.0462796	0.638848	0.673006	0.679004
chr11_110777913_110779690	11_110777657_Human_STR_261250	1.92761	0.0628198	0.0754724	0.584179	11_110800395_Human_STR_261262	3.01237	0.00503308	0.0113257	0.34952	0.375474	0.303127
chr12_120561055_120565716	12_120643750_Human_STR_343505	-1.9276	0.0628204	-0.0267242	0.584179	12_120610862_Human_STR_343468	3.00467	0.00513312	0.0810498	0.352097	0.55218	0.563738
chr6_13453943_13458163	6_13478296_Human_STR_1212962	1.92758	0.0628232	0.0671188	0.584179	6_13478296_Human_STR_1212962	2.25891	0.0308368	0.080359	0.532741	0.511345	0.51423
chr15_97263262_97264235	15_97265061_Human_STR_498043	-1.92757	0.0628242	-0.112108	0.584179	15_97303230_Human_STR_498063	1.67927	0.102839	0.126157	0.621898	0.607263	0.613308
chr14_104662554_104663460	14_104745934_Human_STR_451504	1.92755	0.0628277	0.0227281	0.584181	14_104596860_Human_STR_451456	-2.25102	0.0313853	-0.0276947	0.534217	0.608284	0.590796
chr18_74059788_74067702	18_74066884_Human_STR_651755	1.92753	0.0628294	0.0208055	0.584181	18_73995047_Human_STR_651720	4.83803	3.18013e-05	0.115521	0.0299228	0.0109472	0.00361472
chr8_48512454_48515294	8_48494783_Human_STR_1411169	1.92752	0.0628311	0.0729987	0.584181	8_48503989_Human_STR_1411181	-2.637	0.0128	-0.0103913	0.447799	0.468665	0.402943
chr20_39402283_39412550	20_39507279_Human_STR_853985	-1.92752	0.0628313	-0.0689853	0.584181	20_39346706_Human_STR_853923	-3.01263	0.00502978	-0.010528	0.349454	0.557262	0.376493
chr5_170736077_170741346	5_170757373_Human_STR_1198699	-1.92749	0.0628348	-0.10813	0.584181	5_170701116_Human_STR_1198666	-1.91714	0.0641857	-0.010804	0.593092	0.62183	0.628655
chr1_235121889_235123664	1_235103642_Human_STR_120599	1.92749	0.0628352	0.077915	0.584181	1_235107930_Human_STR_120604	2.22531	0.0332324	0.0181602	0.540042	0.535412	0.523084
chr7_36439524_36440246	7_36411687_Human_STR_1315628	1.92748	0.0628358	0.177853	0.584181	7_36358914_Human_STR_1315601	2.27142	0.0299851	0.0794504	0.530106	0.657693	0.648554
chr12_105358380_105359024	12_105349533_Human_STR_332233	1.92747	0.0628374	0.125613	0.584181	12_105349533_Human_STR_332233	-2.7364	0.0100512	-0.273516	0.424281	0.643329	0.673928
chr11_94258805_94260315	11_94288422_Human_STR_253037	1.92747	0.0628374	0.0423587	0.584181	11_94275792_Human_STR_253027	-2.18638	0.0362148	-0.0836376	0.547724	0.687048	0.679856
chr22_24917493_24918799	22_24918912_Human_STR_892919	-1.92742	0.0628435	-0.134496	0.5842	22_24922048_Human_STR_892921	-3.90027	0.000463117	-0.222842	0.13361	0.191572	0.183114
chr6_35224851_35229626	6_35256727_Human_STR_1227105	-1.92738	0.0628491	-0.058758	0.584211	6_35244739_Human_STR_1227096	-1.90626	0.065632	-0.048134	0.594492	0.662029	0.683592
chr12_122749611_122752401	12_122681307_Human_STR_345691	-1.92735	0.0628532	-0.0313093	0.584222	12_122804811_Human_STR_345819	3.5922	0.00108419	0.0485711	0.20138	0.387888	0.345634
chr1_36102914_36104372	1_36090662_Human_STR_25240	-1.92733	0.0628555	-0.0885218	0.584222	1_36003217_Human_STR_25177	2.338	0.0258006	0.121238	0.51604	0.6385	0.636946
chr3_56336813_56338010	3_56342823_Human_STR_942904	1.92732	0.0628564	0.0721646	0.584222	3_56335732_Human_STR_942901	2.26323	0.0305401	0.150271	0.53168	0.676659	0.675069
chr7_130130089_130133714	7_130112315_Human_STR_1369032	1.92732	0.0628566	0.0651887	0.584222	7_130086822_Human_STR_1369009	2.38786	0.0230209	0.021255	0.505443	0.57274	0.555745
chr6_118872307_118873013	6_118927177_Human_STR_1268457	1.92731	0.0628583	0.070019	0.584225	6_118804465_Human_STR_1268387	-1.97184	0.0573242	-0.0792033	0.584949	0.691769	0.703826
chr5_111481915_111483250	5_111562679_Human_STR_1167024	1.9273	0.06286	0.0523713	0.584225	5_111401337_Human_STR_1166945	-1.43079	0.162184	-0.010462	0.64105	0.614833	0.626791
chr11_64453072_64456913	11_64357371_Human_STR_235693	1.92727	0.0628641	0.0562768	0.584231	11_64493034_Human_STR_235771	2.46481	0.019262	0.0127732	0.488396	0.395793	0.373255
chr4_74908488_74910670	4_74849103_Human_STR_1053659	-1.92725	0.0628655	-0.0181125	0.584231	4_74963304_Human_STR_1053701	2.55218	0.0156806	0.0123576	0.467939	0.484406	0.441179
chr6_14954048_14954898	6_14874168_Human_STR_1213800	-1.92725	0.0628664	-0.102054	0.584231	6_14997615_Human_STR_1213927	-2.67188	0.0117643	-0.145797	0.43956	0.578451	0.576241
chr5_126758950_126759338	5_126813631_Human_STR_1174373	-1.9272	0.0628724	-0.130284	0.584234	5_126791416_Human_STR_1174365	-2.37887	0.0235008	-0.0147885	0.50699	0.58003	0.530779
chr3_87137620_87139544	3_87224413_Human_STR_959139	1.9272	0.062873	0.0141854	0.584234	3_87224413_Human_STR_959139	2.17028	0.0375169	0.0151082	0.550707	0.402913	0.403178
chr5_99649251_99649870	5_99643525_Human_STR_1161518	1.92717	0.0628764	0.0320308	0.584234	5_99600003_Human_STR_1161503	-1.40143	0.17071	-0.0648641	0.642474	0.627993	0.651947
chr2_130606737_130608167	2_130595709_Human_STR_772655	1.92717	0.0628769	0.0403882	0.584234	2_130595709_Human_STR_772655	1.75568	0.0887122	0.0267517	0.613539	0.529787	0.533856
chr10_18428964_18430488	10_18346821_Human_STR_140541	1.92716	0.0628771	0.197293	0.584234	10_18407452_Human_STR_140584	3.10471	0.00396866	0.173218	0.324712	0.601795	0.587639
chr12_64287067_64288487	12_64339047_Human_STR_309557	1.92714	0.0628808	0.381587	0.584239	12_64386441_Human_STR_309590	-2.22758	0.0330653	-0.0052684	0.539537	0.750189	0.539151
chr3_122656663_122659246	3_122754615_Human_STR_974921	-1.92712	0.0628828	-0.0641504	0.584239	3_122735738_Human_STR_974914	3.69769	0.000812079	0.0586819	0.177139	0.538062	0.24499
chr6_121899237_121901516	6_121814823_Human_STR_1269863	-1.9271	0.0628849	-0.062757	0.584239	6_121838198_Human_STR_1269882	1.90965	0.0651776	0.0953837	0.594024	0.625639	0.638381
chr14_76186255_76187837	14_76260792_Human_STR_434857	-1.92707	0.062889	-0.0658019	0.584247	14_76198819_Human_STR_434819	2.50582	0.0174964	0.0948828	0.478934	0.498635	0.498485
chr6_125698729_125699170	6_125790332_Human_STR_1271726	1.92707	0.0628899	0.00985811	0.584247	6_125692581_Human_STR_1271690	-2.32416	0.0266243	-0.073452	0.518771	0.665039	0.652757
chr10_73393105_73399598	10_73401853_Human_STR_168670	1.92705	0.0628914	0.0138028	0.584247	10_73384492_Human_STR_168663	2.12723	0.0412046	0.00616141	0.558242	0.449444	0.405834
chr1_229406158_229410137	1_229357934_Human_STR_117377	1.92704	0.0628926	0.0279353	0.584248	1_229474843_Human_STR_117460	2.60441	0.0138435	0.041001	0.45513	0.664725	0.632817
chr17_48185079_48186340	17_48106955_Human_STR_590629	1.92703	0.0628946	0.0177931	0.584253	17_48108220_Human_STR_590633	-1.67755	0.103177	-0.0644834	0.622023	0.655819	0.698739
chr2_153309236_153310177	2_153253902_Human_STR_784250	1.92698	0.0629007	0.163956	0.584257	2_153333206_Human_STR_784290	-1.82019	0.0780948	-0.0837155	0.606156	0.625691	0.630287
chr22_38620557_38622016	22_38674443_Human_STR_903042	1.92696	0.0629033	0.0381313	0.584257	22_38675369_Human_STR_903046	-2.85538	0.00748598	-0.142647	0.392694	0.629646	0.605495
chr8_87237199_87237976	8_87297629_Human_STR_1431111	1.92696	0.0629041	0.129648	0.584257	8_87279746_Human_STR_1431098	2.87623	0.00710526	0.741823	0.386863	0.690402	0.691469
chr7_100467662_100474692	7_100414705_Human_STR_1352588	1.92695	0.0629046	0.00751546	0.584257	7_100526497_Human_STR_1352700	-2.032	0.0505247	-0.192031	0.574909	0.657163	0.659002
chr9_129976231_129977491	9_129944458_Human_STR_1518709	-1.92693	0.0629072	-0.0511782	0.584257	9_129915655_Human_STR_1518696	-1.89091	0.0677192	-0.0264434	0.596541	0.633939	0.649579
chr10_129008832_129009664	10_129002164_Human_STR_200790	1.92692	0.0629084	0.143479	0.584257	10_128997003_Human_STR_200785	1.67423	0.103835	0.0540656	0.622347	0.673525	0.685752
chr4_105935190_105936443	4_105925864_Human_STR_1068999	1.92692	0.0629091	0.0532945	0.584257	4_105889025_Human_STR_1068991	1.77551	0.085326	0.0475875	0.611378	0.595687	0.605504
chr5_66596301_66598245	5_66541478_Human_STR_1143797	-1.92691	0.0629105	-0.00503685	0.584259	5_66541478_Human_STR_1143797	-2.25188	0.0313245	-0.00390752	0.534073	0.240582	0.224883
chr5_73633302_73633905	5_73545613_Human_STR_1148147	1.92688	0.0629139	0.165614	0.584267	5_73686864_Human_STR_1148191	1.93439	0.061949	0.0667247	0.590446	0.669884	0.667662
chr4_36082864_36083353	4_36025585_Human_STR_1034794	1.92683	0.0629202	0.167672	0.584277	4_36025585_Human_STR_1034794	2.16656	0.0378236	0.109216	0.551436	0.555708	0.557627
chr3_178965331_178966054	3_178919398_Human_STR_1004049	-1.92683	0.062921	-0.0225156	0.584277	3_179024641_Human_STR_1004117	-2.15426	0.0388535	-0.128519	0.553585	0.649562	0.649505
chr11_122524836_122528580	11_122552403_Human_STR_267955	1.92682	0.0629216	0.0234749	0.584277	11_122498334_Human_STR_267905	-2.17733	0.0369414	-0.0265012	0.549543	0.657568	0.630386
chr9_115054168_115055355	9_115108431_Human_STR_1509746	1.92678	0.0629275	0.0938234	0.584291	9_114955658_Human_STR_1509623	1.72437	0.09429	0.0786048	0.617316	0.635646	0.645985
chr2_48680045_48680397	2_48628409_Human_STR_730582	-1.92677	0.0629283	-0.190654	0.584291	2_48753902_Human_STR_730709	-2.98709	0.00536855	-0.100332	0.357126	0.615662	0.584283
chr6_149102111_149102663	6_149127633_Human_STR_1283845	-1.92672	0.062934	-0.224127	0.584307	6_149101223_Human_STR_1283825	-4.56694	6.96321e-05	-0.232428	0.0477842	0.18153	0.0592024
chr18_33529543_33530920	18_33598235_Human_STR_631006	-1.92671	0.0629362	-0.0670134	0.584311	18_33450486_Human_STR_630917	2.22932	0.0329376	0.0272846	0.539212	0.578598	0.572092
chr2_170462611_170463147	2_170516930_Human_STR_792558	-1.92667	0.0629417	-0.224928	0.584322	2_170516930_Human_STR_792558	-2.64438	0.0125741	-0.277449	0.446141	0.562581	0.564936
chr10_6720070_6721130	10_6623512_Human_STR_132992	1.92666	0.0629427	0.0140414	0.584322	10_6621606_Human_STR_132990	-2.00346	0.0536572	-0.0461215	0.580119	0.638956	0.637305
chr9_112657254_112658978	9_112610021_Human_STR_1507976	-1.92665	0.0629443	-0.0880811	0.584322	9_112683076_Human_STR_1508022	2.62543	0.0131619	0.0285812	0.450566	0.554998	0.528503
chr10_135217165_135217908	10_135273976_Human_STR_203441	1.92663	0.0629458	0.028793	0.584322	10_135187091_Human_STR_203401	1.58168	0.123557	0.0168359	0.630816	0.673058	0.702087
chr14_102827669_102830789	14_102857141_Human_STR_449946	1.92663	0.0629466	0.0137571	0.584323	14_102741312_Human_STR_449817	1.89252	0.0674984	0.0396339	0.596372	0.554109	0.582142
chr2_224793340_224796977	2_224805363_Human_STR_821997	1.92647	0.0629663	0.053902	0.584369	2_224828162_Human_STR_822009	-2.84952	0.0075964	-0.112081	0.394381	0.639594	0.623098
chr10_49889795_49890347	10_49821718_Human_STR_156348	1.92647	0.0629665	0.479286	0.584369	10_49962276_Human_STR_156415	3.09859	0.00403203	0.162112	0.326803	0.61282	0.497526
chr2_220461456_220464034	2_220492250_Human_STR_819578	-1.92645	0.0629692	-0.00661779	0.584369	2_220438310_Human_STR_819543	2.55339	0.0156353	0.0503063	0.467841	0.62049	0.607908
chr5_39437453_39438237	5_39355558_Human_STR_1132119	1.92644	0.0629709	0.247436	0.584369	5_39444555_Human_STR_1132167	1.77512	0.085392	0.0194496	0.611413	0.642877	0.647222
chr8_116934473_116936244	8_116932200_Human_STR_1446419	-1.92639	0.0629779	-0.143723	0.584369	8_116923734_Human_STR_1446415	2.44427	0.0202059	0.0413409	0.492749	0.60735	0.596129
chr6_14655099_14658129	6_14591332_Human_STR_1213620	1.92638	0.0629782	0.00590875	0.584369	6_14745196_Human_STR_1213703	-2.50635	0.0174749	-0.0137828	0.47888	0.666204	0.574583
chr12_105006931_105007623	12_105027191_Human_STR_332086	-1.92638	0.0629789	-0.0422412	0.584369	12_105027191_Human_STR_332086	-2.40609	0.0220741	-0.0460666	0.501614	0.431187	0.431561
chr4_10583637_10584445	4_10536822_Human_STR_1021576	1.92637	0.0629803	0.00434241	0.584369	4_10594317_Human_STR_1021613	2.36408	0.0243107	0.163487	0.509804	0.649762	0.648554
chr7_72941313_72942770	7_72867054_Human_STR_1336001	-1.92635	0.0629824	-0.132007	0.584369	7_72868464_Human_STR_1336003	1.06585	0.294469	0.00993024	0.650773	0.656227	0.667762
chr17_64528222_64529690	17_64459044_Human_STR_602081	1.92635	0.0629824	0.00591079	0.584369	17_64455325_Human_STR_602078	-3.24143	0.00277734	-0.166024	0.287495	0.4651	0.459671
chr6_37205993_37209247	6_37201879_Human_STR_1228726	1.92635	0.0629829	0.0540614	0.584369	6_37214679_Human_STR_1228739	-2.52363	0.016777	-0.0697711	0.475189	0.587369	0.579996
chr1_114084522_114085366	1_114070917_Human_STR_68362	-1.92634	0.0629844	-0.219791	0.584369	1_114048135_Human_STR_68350	-2.48745	0.0182683	-0.0281292	0.482988	0.576092	0.559363
chr6_27787079_27787916	6_27745585_Human_STR_1222254	-1.92631	0.0629875	-0.00929317	0.584369	6_27707842_Human_STR_1222228	1.14362	0.261263	0.00821506	0.649912	0.492124	0.52203
chr1_28423004_28423909	1_28484139_Human_STR_19615	1.92631	0.0629881	0.322666	0.584369	1_28353272_Human_STR_19477	-2.19337	0.0356625	-0.16608	0.546314	0.670586	0.667125
chr8_102336829_102337929	8_102372143_Human_STR_1439172	-1.92631	0.0629883	-0.062285	0.584369	8_102240914_Human_STR_1439109	-2.56311	0.0152782	-0.0132088	0.465078	0.613139	0.507658
chr7_76053819_76054867	7_76013246_Human_STR_1338992	1.9263	0.0629885	0.146233	0.584369	7_76038615_Human_STR_1339021	-2.12177	0.0416946	-0.0152308	0.559058	0.662695	0.613244
chr1_117013290_117013849	1_117010591_Human_STR_69979	1.9263	0.0629892	0.234703	0.584369	1_116940482_Human_STR_69950	-1.98149	0.0561824	-0.225033	0.583532	0.687878	0.687044
chr22_38244050_38246502	22_38169185_Human_STR_902579	1.92628	0.0629912	0.00570822	0.584369	22_38237532_Human_STR_902653	-1.59805	0.119862	-0.013808	0.629309	0.493354	0.569131
chr22_30792333_30796456	22_30718884_Human_STR_897131	1.92628	0.0629918	0.0411105	0.584369	22_30817148_Human_STR_897199	-2.51011	0.0173205	-0.0130332	0.478329	0.603407	0.533604
chr7_63051_66465	7_99639_Human_STR_1295540	-1.92627	0.0629934	-0.130002	0.584369	7_123996_Human_STR_1295554	-1.04552	0.303618	-0.0387664	0.650947	0.66842	0.67937
chr2_238417378_238418234	2_238357691_Human_STR_830029	-1.92624	0.0629963	-0.176958	0.584374	2_238482330_Human_STR_830073	1.6391	0.110988	0.0359112	0.625621	0.656441	0.664373
chr3_135889891_135890791	3_135951114_Human_STR_981578	-1.9262	0.0630023	-0.0813416	0.584393	3_135927540_Human_STR_981559	-1.35887	0.183691	-0.00466933	0.644337	0.649859	0.661604
chr22_40882738_40884451	22_40818133_Human_STR_904751	-1.92617	0.0630054	-0.0179455	0.584396	22_40831941_Human_STR_904758	2.3523	0.0249734	0.125171	0.512702	0.650253	0.647737
chr2_61059828_61063076	2_61144652_Human_STR_736921	1.92613	0.0630113	0.0632615	0.58441	2_61000837_Human_STR_736796	3.14711	0.00355507	0.0462986	0.312976	0.52816	0.450397
chr1_32261111_32268665	1_32313323_Human_STR_22384	-1.92612	0.0630122	-0.0111332	0.58441	1_32275956_Human_STR_22350	-2.22739	0.0330791	-0.0191451	0.539578	0.642376	0.606905
chr2_71270137_71271990	2_71196076_Human_STR_743344	1.92608	0.0630177	0.0262719	0.58441	2_71230157_Human_STR_743369	-2.54037	0.0161259	-0.0152461	0.470936	0.474048	0.440434
chr16_4400377_4405769	16_4352995_Human_STR_503880	-1.92607	0.0630185	-0.0479449	0.58441	16_4468343_Human_STR_503947	1.6306	0.11278	0.0200617	0.626739	0.561585	0.568403
chr7_90937322_90938386	7_90871233_Human_STR_1346653	-1.92607	0.0630193	-0.176994	0.58441	7_91022625_Human_STR_1346717	-2.83105	0.0079545	-0.135677	0.398885	0.585118	0.582324
chr6_52452969_52453950	6_52505471_Human_STR_1237273	-1.92606	0.0630202	-0.0345643	0.58441	6_52426280_Human_STR_1237223	2.59489	0.0141628	0.0703699	0.457333	0.678582	0.653006
chr21_37096227_37096938	21_37046917_Human_STR_881474	-1.92603	0.0630242	-0.0110667	0.58441	21_37083958_Human_STR_881499	2.30511	0.0277967	0.122485	0.523089	0.628742	0.629012
chr11_9405239_9409199	11_9453749_Human_STR_208531	-1.92602	0.0630259	-0.0526852	0.58441	11_9400492_Human_STR_208478	2.27437	0.0297875	0.056879	0.529467	0.496463	0.499403
chr19_49104050_49105706	19_49123876_Human_STR_694936	1.92601	0.063026	0.106042	0.58441	19_49084465_Human_STR_694902	2.92481	0.00628766	0.0740948	0.374186	0.648957	0.60845
chr2_230578137_230580759	2_230571113_Human_STR_825233	1.92601	0.0630267	0.0720259	0.58441	2_230521702_Human_STR_825211	4.71012	4.60591e-05	0.020686	0.0375919	0.39029	0.0091362
chr7_106299591_106302614	7_106381589_Human_STR_1356835	-1.92601	0.0630267	-0.0296464	0.58441	7_106381751_Human_STR_1356836	1.86026	0.0720605	0.00198513	0.600862	0.599701	0.615532
chr4_87919376_87921179	4_87873073_Human_STR_1060352	-1.92599	0.0630298	-0.0959864	0.584417	4_87911474_Human_STR_1060389	-2.16526	0.0379314	-0.091061	0.551688	0.597359	0.598266
chr15_84767566_84768861	15_84737889_Human_STR_490566	1.92598	0.0630309	0.0276889	0.584417	15_84802302_Human_STR_490593	3.12855	0.00373082	0.0240543	0.317955	0.512746	0.467098
chr21_17101258_17105467	21_17113608_Human_STR_870241	1.92597	0.0630312	0.054711	0.584417	21_17102676_Human_STR_870233	2.53531	0.0163202	0.0116282	0.47212	0.647114	0.538558
chr1_113171500_113172812	1_113255687_Human_STR_67719	-1.92594	0.063036	-0.0155039	0.584426	1_113188588_Human_STR_67673	-2.38158	0.0233553	-0.083117	0.50666	0.639603	0.631126
chr4_985448_987854	4_1019655_Human_STR_1016618	1.92593	0.0630371	0.0605955	0.584426	4_1035161_Human_STR_1016623	2.66994	0.0118199	0.05625	0.440039	0.665372	0.541136
chr19_57813249_57814064	19_57816886_Human_STR_702363	1.92592	0.0630383	0.192171	0.584427	19_57816886_Human_STR_702363	1.98899	0.0553096	0.240924	0.582578	0.617461	0.622238
chr6_146070705_146071380	6_146023604_Human_STR_1282269	-1.92586	0.0630457	-0.0734142	0.584437	6_146146077_Human_STR_1282310	-1.39681	0.172085	-0.0308017	0.64267	0.664392	0.688437
chr16_66533720_66534576	16_66587064_Human_STR_539774	-1.92586	0.063046	-0.00532435	0.584437	16_66465507_Human_STR_539691	-1.85699	0.0725384	-0.0983729	0.601313	0.449823	0.499433
chr17_36476151_36476832	17_36469568_Human_STR_580273	-1.92586	0.0630466	-0.233831	0.584437	17_36528932_Human_STR_580309	2.24131	0.0320717	0.0762248	0.536668	0.545875	0.548038
chr6_155661355_155663143	6_155576749_Human_STR_1288054	-1.92582	0.0630509	-0.0354823	0.584446	6_155687547_Human_STR_1288108	1.76248	0.0875384	0.113029	0.612737	0.587528	0.599167
chr1_230137479_230141171	1_230174943_Human_STR_117919	-1.92579	0.0630549	-0.00231015	0.584454	1_230132540_Human_STR_117894	2.61726	0.0134229	0.0444632	0.452144	0.674585	0.637349
chr10_38145576_38147859	10_38077191_Human_STR_153359	-1.92569	0.0630678	-0.0120095	0.5845	10_38238309_Human_STR_153470	2.9669	0.00565165	0.0605169	0.36266	0.407604	0.402179
chr10_121542462_121546788	10_121571891_Human_STR_197059	1.9256	0.0630796	0.0332255	0.584538	10_121580850_Human_STR_197066	-2.85522	0.0074891	-0.0117471	0.392694	0.660411	0.503696
chr12_45593376_45595350	12_45612174_Human_STR_297749	1.92557	0.0630833	0.0165131	0.584543	12_45639729_Human_STR_297767	1.83764	0.0754165	0.0619618	0.60389	0.582467	0.615043
chr3_157211214_157212038	3_157240888_Human_STR_993003	1.92554	0.0630873	0.122246	0.584549	3_157240888_Human_STR_993003	1.76419	0.0872447	0.128551	0.612527	0.600561	0.605911
chr10_21777322_21778348	10_21746680_Human_STR_142718	-1.92554	0.0630881	-0.0681276	0.584549	10_21698675_Human_STR_142664	-1.74953	0.0897861	-0.111992	0.614207	0.653777	0.669518
chr8_26724415_26724917	8_26644262_Human_STR_1399911	1.9255	0.0630932	0.0911524	0.584561	8_26671002_Human_STR_1399920	2.42503	0.0211286	0.0448074	0.497367	0.666925	0.638078
chr2_148085193_148085873	2_148178909_Human_STR_781551	-1.92549	0.0630934	-0.100279	0.584561	2_148171295_Human_STR_781549	-1.45917	0.154266	-0.16047	0.639283	0.638869	0.64853
chr11_17751935_17753639	11_17811885_Human_STR_212740	1.92546	0.0630976	0.0510834	0.584571	11_17717445_Human_STR_212698	-1.64774	0.109192	-0.0112738	0.624789	0.58554	0.59443
chr9_139688839_139696283	9_139657375_Human_STR_1525582	1.92546	0.063098	0.0271315	0.584571	9_139691891_Human_STR_1525595	-2.69873	0.011021	-0.0613715	0.433582	0.428769	0.424703
chr1_3377855_3391275	1_3307399_Human_STR_1538	-1.92543	0.0631012	-0.0487096	0.584575	1_3407693_Human_STR_1569	1.097	0.280826	0.0278532	0.650567	0.660884	0.683027
chr3_10431089_10433051	3_10532903_Human_STR_917353	-1.92541	0.0631043	-0.0269582	0.584575	3_10358684_Human_STR_917287	-2.66859	0.0118589	-0.0723511	0.44039	0.626204	0.618501
chr9_77906666_77908041	9_77844843_Human_STR_1488680	1.9254	0.0631056	0.0594915	0.584575	9_77921249_Human_STR_1488716	2.10338	0.0433838	0.111149	0.562202	0.64898	0.641052
chr12_109982631_109983686	12_110056200_Human_STR_334993	1.9254	0.0631063	0.127925	0.584575	12_110014676_Human_STR_334972	-3.34388	0.00211757	-0.135275	0.261627	0.539458	0.514268
chr10_88758953_88760778	10_88697210_Human_STR_177578	-1.92539	0.0631065	-0.0317501	0.584575	10_88755669_Human_STR_177620	-3.99849	0.00035172	-0.0591719	0.116746	0.480075	0.173905
chr11_32873223_32874534	11_32780188_Human_STR_220218	-1.92536	0.0631108	-0.0951169	0.584584	11_32862617_Human_STR_220278	2.36813	0.0240864	0.102583	0.509007	0.639305	0.636026
chr11_17184724_17187306	11_17086239_GATA48E02	-1.92535	0.0631125	-0.00292596	0.584584	11_17267840_Human_STR_212468	3.72623	0.000750689	0.131132	0.171222	0.393461	0.314742
chr6_14224588_14225286	6_14283837_Human_STR_1213467	-1.92532	0.0631157	-0.00831524	0.584594	6_14130065_Human_STR_1213404	-2.67929	0.0115547	-0.0243756	0.43818	0.597119	0.563062
chr22_32061234_32062391	22_32052636_Human_STR_898395	1.92526	0.0631238	0.00772246	0.584618	22_31965934_Human_STR_898321	-1.87407	0.0700763	-0.0331737	0.598896	0.64684	0.716815
chr10_105371220_105373734	10_105334747_Human_STR_188464	1.92525	0.0631254	0.0756705	0.584618	10_105373847_Human_STR_188487	-3.0958	0.00406119	-0.109025	0.327378	0.367212	0.36284
chr12_31521651_31522243	12_31512548_Human_STR_291957	1.92524	0.0631268	0.0102431	0.584618	12_31533011_Human_STR_291988	2.98207	0.00543776	0.0456744	0.358409	0.615716	0.576372
chr10_62366051_62366964	10_62448706_Human_STR_162126	1.92522	0.0631287	0.134952	0.584618	10_62432804_Human_STR_162116	2.67282	0.0117378	0.0794522	0.439444	0.563998	0.553156
chr9_2859741_2860395	9_2959323_Human_STR_1463104	1.92518	0.0631343	0.108808	0.584627	9_2775754_Human_STR_1463019	-3.11019	0.00391271	-0.127738	0.323041	0.627885	0.583371
chr15_75453154_75455756	15_75418154_Human_STR_485324	1.92518	0.0631345	0.0209395	0.584627	15_75392466_Human_STR_485302	2.26827	0.0301979	0.0238843	0.53073	0.510027	0.505312
chr2_70527648_70530153	2_70478781_Human_STR_742930	-1.92516	0.063137	-0.0830631	0.58463	2_70478781_Human_STR_742930	-2.47221	0.0189317	-0.122962	0.486534	0.518816	0.521473
chr4_139268926_139269766	4_139212475_Human_STR_1085219	1.92513	0.0631404	0.0153403	0.58463	4_139203274_Human_STR_1085214	2.10606	0.0431335	0.0874646	0.561814	0.60351	0.604616
chr5_96036311_96040431	5_96060529_Human_STR_1159871	-1.92513	0.0631407	-0.0111067	0.58463	5_96048838_Human_STR_1159864	2.61155	0.0136082	0.0596099	0.453197	0.626581	0.611961
chr15_76637361_76640206	15_76697451_Human_STR_486233	-1.92513	0.0631411	-0.0458012	0.58463	15_76629572_Human_STR_486194	2.35432	0.0248589	0.0386731	0.512192	0.537688	0.533581
chr6_38406934_38407721	6_38422579_Human_STR_1229548	1.92512	0.0631425	0.228204	0.58463	6_38384114_Human_STR_1229522	3.09276	0.00409322	0.227427	0.328005	0.656087	0.617431
chr1_42788754_42789481	1_42694238_Human_STR_29900	-1.92511	0.0631431	-0.0495179	0.58463	1_42855485_Human_STR_30006	3.66161	0.000896702	0.125849	0.185892	0.51366	0.363726
chr9_126086582_126090552	9_126109223_Human_STR_1516017	1.92505	0.0631505	0.0134794	0.584646	9_126161076_Human_STR_1516047	-2.57949	0.0146934	-0.0831082	0.461295	0.446582	0.446887
chr9_134222726_134226781	9_134302715_Human_STR_1522585	1.92502	0.0631546	0.0232836	0.584654	9_134160670_Human_STR_1522439	2.63146	0.012972	0.0718553	0.449274	0.601344	0.595095
chr4_144290540_144291633	4_144248351_Human_STR_1087912	-1.92502	0.0631547	-0.0660463	0.584654	4_144373053_Human_STR_1087973	-1.36343	0.182265	-0.103872	0.644174	0.637873	0.656758
chr10_81262020_81263668	10_81183774_Human_STR_173721	-1.92501	0.0631565	-0.0454346	0.584654	10_81187374_Human_STR_173723	1.9712	0.0574004	0.0317103	0.585106	0.698295	0.660714
chr13_114530300_114534757	13_114514908_Human_STR_402271	-1.92498	0.0631596	-0.175364	0.584656	13_114590340_Human_STR_402298	-1.5051	0.142107	-0.0704551	0.636559	0.643389	0.6497
chr4_54790688_54791234	4_54785690_Human_STR_1043519	1.92497	0.0631611	0.138234	0.584656	4_54807270_Human_STR_1043530	-1.47738	0.149349	-0.0731171	0.638308	0.67144	0.687702
chr22_20657356_20657974	22_20735628_Human_STR_890268	-1.92497	0.0631616	-0.0556552	0.584656	22_20751348_Human_STR_890280	1.60658	0.117972	0.0291434	0.62863	0.604367	0.612673
chr18_56205834_56207114	18_56143821_Human_STR_642435	-1.92494	0.0631652	-0.066622	0.584656	18_56303155_Human_STR_642534	-2.5345	0.0163514	-0.0609184	0.472363	0.611355	0.600128
chr18_32568502_32569327	18_32530255_Human_STR_630463	1.92494	0.0631653	0.0291765	0.584656	18_32505758_Human_STR_630453	2.92474	0.00628867	0.230702	0.374223	0.555551	0.556189
chr1_207589683_207592498	1_207652314_Human_STR_105371	1.9249	0.0631703	0.00831106	0.584664	1_207498678_Human_STR_105306	-2.85871	0.00742403	-0.0687707	0.391803	0.659641	0.629596
chr5_129106711_129107609	5_129079134_Human_STR_1175381	-1.92489	0.0631717	-0.0344346	0.584664	5_129167882_Human_STR_1175414	1.21967	0.231504	0.0716334	0.648495	0.616761	0.634812
chr18_13436262_13437987	18_13401370_Human_STR_621669	-1.92487	0.0631747	-0.0677693	0.584664	18_13423492_Human_STR_621681	-2.70178	0.0109394	-0.0932082	0.433067	0.663559	0.630795
chr5_176851970_176859681	5_176834786_Human_STR_1202832	-1.92487	0.0631748	-0.0523439	0.584664	5_176801692_Human_STR_1202811	-2.53084	0.0164939	-0.0660492	0.473444	0.562396	0.555502
chr1_157304028_157305443	1_157250487_Human_STR_78180	-1.92486	0.0631757	-0.0471327	0.584664	1_157365948_Human_STR_78214	-2.07036	0.0465686	-0.00632428	0.56831	0.624117	0.53428
chr1_27625445_27628391	1_27635620_Human_STR_18824	-1.92484	0.0631788	-0.0369977	0.584665	1_27561848_Human_STR_18742	-2.75176	0.00967905	-0.00793616	0.42012	0.333014	0.259889
chr1_116996605_116997992	1_117023556_Human_STR_69984	1.92483	0.0631794	0.0224721	0.584665	1_117012278_Human_STR_69980	-2.17797	0.0368901	-0.0197468	0.5494	0.659706	0.593362
chr22_29426044_29428450	22_29517087_Human_STR_896132	1.92483	0.0631796	0.0789957	0.584665	22_29500146_Human_STR_896118	-2.2714	0.0299866	-0.10043	0.530106	0.60051	0.601361
chr3_5261675_5264783	3_5292786_Human_STR_914442	1.92481	0.0631827	0.0185192	0.584668	3_5300752_Human_STR_914447	-2.17	0.0375397	-0.116197	0.550768	0.609469	0.611401
chr1_32189109_32189948	1_32114868_Human_STR_22280	-1.92479	0.0631851	-0.0786466	0.584668	1_32142670_Human_STR_22294	-2.3392	0.02573	-0.0311791	0.515852	0.645308	0.614791
chr4_74957370_74966244	4_75053451_Human_STR_1053735	1.92477	0.0631874	0.0128842	0.584668	4_74888237_Human_STR_1053675	2.43785	0.0205097	0.051088	0.494227	0.606657	0.58543
chr5_134442497_134443589	5_134416445_Human_STR_1178627	1.92477	0.0631881	0.228533	0.584668	5_134428830_Human_STR_1178631	1.78392	0.0839233	0.332604	0.610421	0.681448	0.690727
chr10_61993301_61995074	10_61955147_Human_STR_161887	-1.92475	0.0631895	-0.0631098	0.584668	10_61984644_Human_STR_161902	-3.50356	0.00137937	-0.163616	0.224014	0.654069	0.560304
chr2_37788497_37789797	2_37845350_Human_STR_723767	1.92475	0.0631902	0.0514788	0.584668	2_37792972_Human_STR_723738	2.67943	0.0115507	0.0866973	0.438168	0.546439	0.539167
chr15_58335029_58336190	15_58308336_Human_STR_474253	-1.92475	0.0631906	-0.16755	0.584668	15_58308336_Human_STR_474253	-1.97676	0.0567396	-0.121125	0.584314	0.584684	0.587988
chr7_92052079_92055540	7_92134725_Human_STR_1347317	1.92461	0.0632077	0.0567308	0.584722	7_92134725_Human_STR_1347317	2.42162	0.0212964	0.092607	0.498231	0.509754	0.512959
chr3_50183590_50186420	3_50117243_Human_STR_939342	-1.92457	0.0632134	-0.07859	0.584732	3_50104265_Human_STR_939329	-2.1868	0.0361812	-0.00780257	0.547566	0.691288	0.538212
chr4_2473841_2474398	4_2455544_Human_STR_1017341	-1.92456	0.0632148	-0.229173	0.584732	4_2565253_Human_STR_1017460	-1.82584	0.0772182	-0.108444	0.60525	0.693781	0.695728
chr11_72880522_72881537	11_72907908_Human_STR_241631	1.9245	0.0632221	0.0974944	0.584732	11_72955709_Human_STR_241657	-3.48915	0.00143418	-0.162392	0.226984	0.569475	0.531809
chr5_1035137_1036355	5_954805_Human_STR_1112452	-1.9245	0.0632226	-0.139996	0.584732	5_1134585_Human_STR_1112513	1.98965	0.0552328	0.163659	0.582365	0.677042	0.675717
chr14_81678273_81678841	14_81728289_Human_STR_438077	1.92449	0.0632239	0.0620701	0.584732	14_81580471_Human_STR_437989	-2.90024	0.00668944	-0.17822	0.380002	0.625499	0.617207
chr4_89741003_89745565	4_89758114_Human_STR_1061553	-1.92447	0.0632261	-0.0345253	0.584732	4_89808059_Human_STR_1061579	2.50387	0.0175768	0.0451608	0.479512	0.626531	0.612432
chr1_175480241_175482356	1_175429006_Human_STR_87748	1.92447	0.0632269	0.0192308	0.584732	1_175537443_Human_STR_87783	-1.67505	0.103671	-0.0928188	0.622239	0.508817	0.518735
chr12_104679565_104684224	12_104622080_Human_STR_331780	1.92446	0.0632273	0.0220805	0.584732	12_104714848_Human_STR_331879	1.49968	0.143499	0.0322493	0.636896	0.621148	0.649176
chr21_43061487_43062875	21_43028180_Human_STR_884996	-1.92446	0.0632279	-0.140622	0.584732	21_43096029_Human_STR_885034	-1.4797	0.148731	-0.125211	0.63814	0.642578	0.650669
chr3_48166719_48167697	3_48178504_Human_STR_937352	1.92444	0.0632299	0.0231803	0.584732	3_48151166_Human_STR_937317	-2.53849	0.0161977	-0.127336	0.471448	0.683674	0.659133
chr4_3462019_3469407	4_3470226_Human_STR_1018066	1.92444	0.0632307	0.0053576	0.584732	4_3385329_Human_STR_1018046	1.62291	0.11442	0.0441642	0.62729	0.430072	0.477511
chr7_96654791_96657422	7_96625861_Human_STR_1349416	1.92443	0.063231	0.00620476	0.584732	7_96752219_Human_STR_1349490	-1.56804	0.126708	-0.0464924	0.631989	0.491724	0.554072
chr19_43269363_43272045	19_43269310_Human_STR_689367	-1.92443	0.0632322	-0.163154	0.584732	19_43331694_Human_STR_689395	2.74145	0.00992751	0.177408	0.423	0.589304	0.587314
chr10_116218543_116219184	10_116184760_Human_STR_194020	-1.92443	0.0632323	-0.0890891	0.584732	10_116274057_Human_STR_194077	2.40435	0.0221629	0.176256	0.501904	0.678388	0.676696
chr10_8230935_8231431	10_8189269_Human_STR_134034	-1.92441	0.0632341	-0.172843	0.584732	10_8131663_Human_STR_133975	-2.64977	0.0124116	-0.184352	0.445	0.619639	0.617423
chr4_77139642_77142151	4_77175282_Human_STR_1054794	1.9244	0.0632354	0.0856445	0.584732	4_77066471_Human_STR_1054732	1.56125	0.128301	0.0174742	0.632504	0.631719	0.641595
chr2_224704071_224705097	2_224635215_Human_STR_821828	-1.92437	0.0632398	-0.0138712	0.584734	2_224717951_Human_STR_821910	2.5675	0.0151194	0.0612868	0.463985	0.534341	0.5307
chr3_51752435_51754185	3_51702082_Human_STR_940363	1.92436	0.0632414	0.0169293	0.584734	3_51738896_Human_STR_940373	-1.25923	0.217056	-0.00888421	0.647495	0.60848	0.649856
chr2_136730220_136731021	2_136731045_Human_STR_775918	1.92434	0.0632433	0.114336	0.584737	2_136781525_Human_STR_775949	-1.93416	0.0619777	-0.164175	0.590483	0.669587	0.671505
chr3_127831303_127831952	3_127827543_Human_STR_977482	-1.92428	0.0632511	-0.310345	0.584753	3_127830063_Human_STR_977484	-1.57898	0.124176	-0.0948299	0.631076	0.673709	0.680794
chr17_78316648_78345260	17_78278985_Human_STR_612255	1.92428	0.0632513	0.00481516	0.584753	17_78409582_Human_STR_612322	-2.74248	0.00990237	-0.133049	0.422701	0.664849	0.654271
chr3_52074216_52075797	3_52007522_Human_STR_940539	1.92427	0.0632523	0.0121899	0.584753	3_52027854_Human_STR_940546	1.70424	0.09803	0.0079051	0.619444	0.648451	0.716593
chr11_10602197_10606003	11_10525663_Human_STR_209257	1.92426	0.063254	0.00560795	0.584753	11_10555087_Human_STR_209267	1.51415	0.139804	0.0128287	0.635998	0.401443	0.434411
chr12_28735981_28737829	12_28713947_Human_STR_290665	1.92425	0.0632553	0.139374	0.584755	12_28714823_Human_STR_290666	-4.00182	0.000348444	-0.075963	0.116375	0.0735915	0.0614278
chr8_131776583_131777478	8_131734287_Human_STR_1454791	1.92423	0.0632574	0.0716344	0.584757	8_131875640_Human_STR_1454846	2.33288	0.0261024	0.163718	0.517014	0.666016	0.661714
chr8_145128456_145130003	8_145185536_Human_STR_1461094	-1.92422	0.0632592	-0.00992476	0.584759	8_145097892_Human_STR_1461028	-2.02748	0.05101	-0.087407	0.575908	0.647205	0.644501
chr12_110116889_110118622	12_110119927_Human_STR_335048	-1.92421	0.0632604	-0.0529985	0.584759	12_110148256_Human_STR_335071	1.78011	0.0845559	0.108944	0.610817	0.631552	0.644076
chr3_38068444_38074266	3_38024774_Human_STR_931454	1.92412	0.0632715	0.00772714	0.584784	3_37973290_Human_STR_931432	-2.00752	0.0532012	-0.0430857	0.579513	0.652922	0.643898
chr4_2073690_2078976	4_2021424_Human_STR_1017085	-1.92412	0.063272	-0.0543773	0.584784	4_2051062_Human_STR_1017103	2.61043	0.0136447	0.00923277	0.45346	0.511438	0.404703
chr11_74814263_74815352	11_74825412_Human_STR_242997	1.92411	0.0632729	0.00705001	0.584784	11_74826232_Human_STR_242998	1.65312	0.108086	0.0419745	0.624192	0.513698	0.570743
chr1_205041839_205044601	1_205078703_Human_STR_104206	1.92411	0.0632735	0.0799056	0.584784	1_205102711_Human_STR_104234	-2.79876	0.00861884	-0.0184245	0.408093	0.510001	0.433751
chr17_7643299_7644346	17_7688413_Human_STR_562522	-1.92406	0.0632792	-0.162344	0.584789	17_7706148_Human_STR_562541	-2.89629	0.00675623	-0.204346	0.3812	0.589734	0.586025
chr2_228491191_228491849	2_228396313_Human_STR_824060	1.92405	0.0632805	0.243017	0.584789	2_228483548_Human_STR_824108	-4.13353	0.000240316	-0.273127	0.0964648	0.241151	0.16134
chr9_15509713_15513666	9_15413751_Human_STR_1469569	1.92402	0.0632847	0.051475	0.584806	9_15515372_Human_STR_1469640	-1.89697	0.0668882	-0.0761801	0.595888	0.580308	0.588275
chr6_14209489_14212618	6_14130065_Human_STR_1213404	-1.92397	0.0632912	-0.0057228	0.58482	6_14292679_Human_STR_1213474	-2.77305	0.00918468	-0.0553659	0.414289	0.572034	0.560363
chr8_60029776_60033241	8_60054558_Human_STR_1417079	1.92394	0.0632947	0.0607249	0.584828	8_60051753_Human_STR_1417074	2.05559	0.0480584	0.0133249	0.57062	0.624744	0.586288
chr3_141193156_141193882	3_141160917_Human_STR_984528	1.9239	0.0633001	0.184738	0.584843	3_141288930_Human_STR_984594	-1.58889	0.121919	-0.122571	0.630169	0.671773	0.685022
chr8_108080992_108081512	8_108120706_Human_STR_1442242	1.92382	0.0633113	0.534294	0.584872	8_108120706_Human_STR_1442242	-1.69871	0.0990787	-0.507814	0.620125	0.68747	0.696335
chr3_72683194_72684064	3_72735580_Human_STR_951966	1.92382	0.0633114	0.152526	0.584872	3_72588657_Human_STR_951858	-2.21762	0.033803	-0.0104611	0.54137	0.637091	0.565453
chr11_76504832_76511365	11_76585448_Human_STR_244064	-1.92378	0.0633156	-0.0391171	0.584876	11_76462428_Human_STR_243985	2.97293	0.0055656	0.0116	0.360955	0.592227	0.400624
chr20_24960089_24963966	20_25063594_Human_STR_845754	1.92376	0.0633188	0.0491025	0.584876	20_25002997_Human_STR_845733	-1.53111	0.135569	-0.0184176	0.634815	0.625201	0.640503
chr5_110805252_110806238	5_110803633_Human_STR_1166710	1.92376	0.0633189	0.00837428	0.584876	5_110866838_Human_STR_1166741	-1.71875	0.0953215	-0.0798175	0.617922	0.522368	0.57418
chr22_50687380_50698112	22_50761711_Human_STR_911516	-1.92375	0.0633204	-0.0330363	0.584876	22_50761711_Human_STR_911516	-1.98582	0.0556764	-0.0343395	0.583088	0.497462	0.501747
chr10_35453539_35454528	10_35383167_Human_STR_151714	-1.92374	0.0633215	-0.0662569	0.584876	10_35388317_Human_STR_151722	-1.47474	0.150053	-0.195226	0.638518	0.618634	0.629379
chr5_79967433_79968391	5_79902409_Human_STR_1152055	1.92373	0.0633221	0.0158758	0.584876	5_80004596_Human_STR_1152124	3.30667	0.00233762	0.0309285	0.270731	0.272884	0.260941
chr10_4556166_4557806	10_4650486_Human_STR_131856	1.92371	0.0633258	0.00931712	0.584882	10_4531647_Human_STR_131795	1.82514	0.0773276	0.0141085	0.60534	0.615112	0.694114
chr7_128377522_128381659	7_128350726_Human_STR_1367558	-1.9237	0.063326	-0.04731	0.584882	7_128402098_Human_STR_1367592	2.68446	0.0114105	0.0324651	0.437379	0.510565	0.491795
chr3_189774603_189775066	3_189824335_Human_STR_1011059	1.92367	0.063331	0.159356	0.584888	3_189759061_Human_STR_1011018	3.28826	0.00245444	0.135641	0.275658	0.570335	0.550396
chr4_68612523_68613060	4_68537158_Human_STR_1050672	-1.92365	0.0633336	-0.128082	0.584888	4_68661321_Human_STR_1050743	3.14297	0.0035936	0.0234265	0.314114	0.450841	0.396015
chr5_60609256_60610755	5_60532711_Human_STR_1140898	-1.92365	0.0633337	-0.0222666	0.584888	5_60689563_Human_STR_1140990	-2.23086	0.0328252	-0.0551993	0.538809	0.639102	0.62412
chr1_157059557_157062376	1_157022864_Human_STR_78080	-1.92364	0.0633342	-0.138287	0.584888	1_157067263_Human_STR_78119	2.30191	0.0279984	0.0282818	0.524015	0.494191	0.490586
chr12_62975125_62976123	12_63041689_Human_STR_308946	-1.92364	0.0633346	-0.0230121	0.584888	12_63057113_Human_STR_308955	2.37739	0.0235804	0.082915	0.50743	0.689083	0.6888
chr4_22789120_22790378	4_22799472_Human_STR_1027612	-1.92361	0.0633382	-0.598866	0.58489	4_22699054_Human_STR_1027561	3.11755	0.00383879	0.130773	0.321177	0.419049	0.417228
chr22_20155218_20157109	22_20176559_Human_STR_890018	-1.92361	0.0633388	-0.0225638	0.58489	22_20059850_Human_STR_889970	-2.89866	0.00671598	-0.196165	0.380322	0.603173	0.59862
chr4_1222696_1224373	4_1252916_Human_STR_1016714	1.9236	0.0633398	0.0935984	0.58489	4_1132515_Human_STR_1016663	-1.30326	0.201786	-0.0696213	0.646284	0.666132	0.682535
chr17_25562626_25573401	17_25624500_Human_STR_572776	-1.92358	0.0633425	-0.0955364	0.58489	17_25640067_Human_STR_572793	-1.90035	0.0664286	-0.0920106	0.595318	0.642278	0.654163
chr7_105997816_105999220	7_105949511_Human_STR_1356686	-1.92357	0.063343	-0.0248326	0.58489	7_105911532_Human_STR_1356675	-2.91209	0.00649275	-0.0332389	0.377216	0.647856	0.563238
chr17_57021709_57023046	17_56957969_Human_STR_595919	1.92354	0.0633472	0.0154695	0.584901	17_56929955_Human_STR_595896	-2.49059	0.0181341	-0.112325	0.482295	0.561799	0.560985
chr5_112671777_112673611	5_112772782_Human_STR_1167633	-1.92353	0.0633492	-0.0356036	0.584901	5_112670288_Human_STR_1167578	2.61007	0.0136566	0.0354775	0.453551	0.622387	0.592913
chr3_9943738_9945498	3_9942892_Human_STR_916873	1.92342	0.0633629	0.0440325	0.584954	3_9907421_Human_STR_916828	-2.94986	0.00590137	-0.0473173	0.367202	0.433035	0.416475
chr20_49923008_49923795	20_49915004_Human_STR_860948	1.92341	0.0633648	0.0348161	0.584954	20_50015108_Human_STR_861004	2.50165	0.0176688	0.084917	0.479914	0.645645	0.639205
chr12_57520358_57536625	12_57508900_Human_STR_306191	-1.92338	0.0633685	-0.0559014	0.584954	12_57445893_Human_STR_306134	-1.55306	0.130245	-0.0245589	0.633096	0.646504	0.661
chr17_11547521_11548042	17_11470194_Human_STR_565323	1.92338	0.0633689	0.127955	0.584954	17_11607900_Human_STR_565410	3.36182	0.00201869	0.280159	0.257	0.626377	0.606843
chr1_68710875_68712020	1_68658266_Human_STR_45440	1.92335	0.0633725	0.0982204	0.584954	1_68775346_Human_STR_45529	-2.61916	0.0133618	-0.054591	0.451842	0.682223	0.638757
chr5_150384735_150388328	5_150308695_Human_STR_1187681	1.92334	0.0633731	0.00478317	0.584954	5_150375785_Human_STR_1187706	1.71498	0.0960195	0.0122799	0.618373	0.438761	0.499081
chr1_210000366_210002053	1_210076088_Human_STR_106519	1.92334	0.0633732	0.00601179	0.584954	1_210019187_Human_STR_106493	-4.07655	0.000282316	-0.107109	0.104391	0.305755	0.230663
chr5_42839531_42841540	5_42748759_Human_STR_1133699	1.92333	0.0633754	0.0310772	0.584954	5_42879316_Human_STR_1133775	2.57821	0.0147386	0.0135358	0.461603	0.56138	0.491823
chr10_99495597_99498724	10_99423584_Human_STR_184034	1.92331	0.0633778	0.0369928	0.584954	10_99485449_Human_STR_184087	3.31265	0.00230081	0.00781608	0.269313	0.272807	0.12594
chr2_12046843_12048382	2_11947639_Human_STR_709299	-1.9233	0.0633785	-0.0963067	0.584954	2_12085475_Human_STR_709354	2.25612	0.0310294	0.106628	0.533245	0.670428	0.66551
chr4_5144092_5145336	4_5241775_Human_STR_1018979	-1.9233	0.063379	-0.0302713	0.584954	4_5159027_Human_STR_1018946	1.82142	0.0779042	0.0545031	0.60594	0.624054	0.649433
chr4_10105309_10107097	4_10021659_Human_STR_1021397	-1.92325	0.0633851	-0.0239852	0.584971	4_10204301_Human_STR_1021450	-2.23757	0.0323393	-0.117961	0.537555	0.653416	0.644793
chr12_58298546_58300585	12_58303852_Human_STR_306850	1.92324	0.063387	0.0471817	0.584971	12_58252101_Human_STR_306810	-2.72156	0.0104232	-0.214298	0.428169	0.634185	0.631694
chr15_55666621_55667478	15_55755369_Human_STR_472719	1.92321	0.0633901	0.0129257	0.584971	15_55679095_Human_STR_472632	-3.2362	0.00281581	-0.301233	0.288553	0.63478	0.63593
chr10_99399472_99405349	10_99336426_Human_STR_183943	1.92321	0.0633909	0.00426728	0.584971	10_99304049_Human_STR_183917	-2.72654	0.010297	-0.0183083	0.426947	0.519422	0.463281
chr6_90679934_90680904	6_90641654_Human_STR_1254086	-1.9232	0.0633917	-0.045214	0.584971	6_90756525_Human_STR_1254146	-3.76467	0.00067508	-0.298171	0.162812	0.644962	0.604671
chr20_39656126_39660425	20_39618467_Human_STR_854058	1.92313	0.0634007	0.0457993	0.585004	20_39647862_Human_STR_854092	2.65887	0.0121414	0.00508321	0.442937	0.613344	0.341747
chr4_103995424_103998553	4_104095329_Human_STR_1068224	1.92311	0.0634032	0.0611681	0.585011	4_104007702_Human_STR_1068180	-2.35788	0.0246572	-0.0678489	0.511362	0.649981	0.640673
chr7_111383031_111385388	7_111447530_Human_STR_1359381	1.9231	0.0634042	0.056466	0.585011	7_111423054_Human_STR_1359368	-2.03727	0.0499648	-0.0722614	0.573811	0.664369	0.658741
chr2_25804749_25806005	2_25827252_Human_STR_716336	1.92302	0.0634153	0.0315203	0.585048	2_25832465_Human_STR_716340	1.98549	0.0557149	0.0268527	0.583121	0.518334	0.520603
chr4_11848408_11849581	4_11887675_Human_STR_1022241	-1.92294	0.0634257	-0.0578708	0.585069	4_11887955_Human_STR_1022243	-2.08209	0.0454137	-0.0192266	0.566287	0.610455	0.59502
chr17_7347638_7351258	17_7302063_Human_STR_562125	-1.92293	0.0634265	-0.0424689	0.585069	17_7300066_Human_STR_562122	2.2809	0.0293543	0.0115307	0.528085	0.55597	0.517922
chr2_99157883_99159676	2_99105399_Human_STR_755679	-1.92291	0.0634296	-0.0120271	0.585069	2_99064817_Human_STR_755659	-1.63944	0.110918	-0.0270923	0.625608	0.540752	0.5697
chr9_32571831_32574348	9_32609987_Human_STR_1477814	-1.9229	0.0634301	-0.00341831	0.585069	9_32569678_Human_STR_1477797	1.46311	0.153192	0.00214841	0.639129	0.403441	0.472531
chr10_43609746_43612248	10_43664114_Human_STR_154505	1.9229	0.0634305	0.0249537	0.585069	10_43514192_Human_STR_154442	2.70127	0.0109528	0.0434995	0.433163	0.543648	0.524488
chr17_40930874_40937986	17_40945872_Human_STR_584231	1.9229	0.0634311	0.0733177	0.585069	17_40986455_Human_STR_584260	-1.35428	0.185134	-0.0101158	0.644521	0.649787	0.665051
chr1_43838412_43839522	1_43758522_Human_STR_30600	-1.92286	0.0634364	-0.0541884	0.585072	1_43761506_Human_STR_30603	1.71371	0.0962557	0.00408303	0.618493	0.642958	0.657235
chr15_78047296_78047933	15_78135429_Human_STR_487007	1.92285	0.0634375	0.119875	0.585072	15_78005553_Human_STR_486951	-2.0787	0.0457446	-0.00951551	0.566864	0.67078	0.603784
chr9_77756868_77757908	9_77817379_Human_STR_1488665	-1.92284	0.0634382	-0.0918603	0.585072	9_77840493_Human_STR_1488678	-1.85986	0.0721196	-0.0642411	0.600922	0.637647	0.648694
chr10_62134172_62135259	10_62096783_Human_STR_161956	-1.92284	0.0634386	-0.0811866	0.585072	10_62159768_Human_STR_161983	1.48027	0.14858	0.00596646	0.638104	0.634675	0.646253
chr7_497593_503486	7_425299_Human_STR_1295647	1.92281	0.0634419	0.0822329	0.585086	7_470831_Human_STR_1295664	2.18347	0.0364471	0.00875637	0.548382	0.684364	0.551737
chr11_102348932_102350366	11_102345973_Human_STR_256818	-1.9228	0.063444	-0.0874168	0.585086	11_102345973_Human_STR_256818	-2.38053	0.0234117	-0.142675	0.506731	0.54984	0.553552
chr1_182574746_182578766	1_182483033_Human_STR_91663	1.92277	0.0634473	0.066656	0.585086	1_182601550_Human_STR_91716	-2.02258	0.0515409	-0.112816	0.576919	0.670884	0.669433
chr6_117016328_117017362	6_117092231_Human_STR_1267651	1.92276	0.0634494	0.0324793	0.585086	6_117100298_Human_STR_1267658	2.48991	0.0181631	0.136291	0.482491	0.632242	0.6258
chr1_223417631_223418762	1_223355113_Human_STR_113709	-1.92275	0.0634499	-0.1202	0.585086	1_223334323_Human_STR_113699	-2.14049	0.0400361	-0.0117792	0.555949	0.621674	0.573897
chr2_20435496_20436569	2_20433678_Human_STR_713221	-1.92274	0.0634517	-0.102256	0.585086	2_20351309_Human_STR_713174	2.41069	0.0218413	0.0800418	0.500468	0.591418	0.586173
chr6_109263118_109263985	6_109277738_Human_STR_1263485	1.92274	0.0634518	0.0818096	0.585086	6_109312432_Human_STR_1263505	2.00717	0.053241	0.0543246	0.579536	0.688495	0.69666
chr13_111242032_111243073	13_111313111_Human_STR_400985	1.92272	0.0634539	0.0178003	0.58509	13_111274377_Human_STR_400975	2.62016	0.0133295	0.122858	0.451416	0.612896	0.610936
chr6_137608026_137608811	6_137654719_Human_STR_1277939	-1.92271	0.0634553	-0.0550622	0.58509	6_137677613_Human_STR_1277949	-2.71481	0.0105969	-0.0631732	0.430093	0.619166	0.600379
chr8_90852386_90855119	8_90850762_Human_STR_1432693	-1.9227	0.0634574	-0.0799665	0.585094	8_90773939_Human_STR_1432640	-1.65121	0.108478	-0.0562156	0.62441	0.646371	0.657077
chr17_57438665_57440260	17_57414545_Human_STR_596459	-1.92263	0.0634654	-0.106859	0.585115	17_57390016_Human_STR_596428	2.90983	0.00652981	0.0831734	0.377678	0.592239	0.563975
chr1_117493338_117495312	1_117516227_Human_STR_70221	-1.92258	0.0634724	-0.0768976	0.585138	1_117556808_Human_STR_70236	1.33691	0.190678	0.00630924	0.645179	0.60124	0.608141
chr10_34925329_34927932	10_34915951_Human_STR_151251	1.92254	0.0634771	0.0891639	0.585149	10_34919731_Human_STR_151254	-3.03124	0.00479565	-0.0164386	0.344215	0.283392	0.256616
chr4_129485498_129487367	4_129543893_Human_STR_1080737	-1.92253	0.0634786	-0.00254065	0.585149	4_129398668_Human_STR_1080655	-2.68721	0.0113345	-0.116006	0.436724	0.681222	0.656002
chr10_89531597_89532087	10_89593414_Human_STR_178180	-1.92251	0.063482	-0.1234	0.585149	10_89442800_Human_STR_178066	-2.44885	0.0199919	-0.0695166	0.491437	0.679063	0.663284
chr1_12538034_12539351	1_12568597_Human_STR_8017	-1.9225	0.0634831	-0.0915474	0.585149	1_12631555_Human_STR_8055	-2.91737	0.0064068	-0.168432	0.375932	0.49017	0.488134
chr9_21053962_21054414	9_21114201_Human_STR_1472571	1.9225	0.0634834	0.0422336	0.585149	9_21028135_Human_STR_1472546	-1.36272	0.182486	-0.0767547	0.644204	0.657824	0.681709
chr13_60722611_60723647	13_60658031_Human_STR_375391	-1.92249	0.0634847	-0.00437517	0.585149	13_60792414_Human_STR_375457	2.70512	0.0108506	0.0214942	0.432395	0.575334	0.546008
chr14_32348334_32349714	14_32447004_Human_STR_409392	1.92246	0.0634884	0.0918096	0.585155	14_32385427_Human_STR_409366	-2.68394	0.0114249	-0.0499484	0.4374	0.59483	0.585687
chr22_43267103_43268312	22_43174765_Human_STR_907114	1.92245	0.0634889	0.118713	0.585155	22_43178513_Human_STR_907120	-2.44576	0.0201363	-0.0534597	0.492435	0.68379	0.625317
chr3_195732208_195732991	3_195797646_Human_STR_1014281	-1.92245	0.06349	-0.0132976	0.585155	3_195752015_Human_STR_1014236	-2.93825	0.00607759	-0.0507635	0.3705	0.460951	0.445621
chr15_38855654_38857906	15_38872378_Human_STR_461995	1.92241	0.0634945	0.0596477	0.585165	15_38934635_Human_STR_462025	-1.67717	0.103254	-0.0916498	0.622052	0.642421	0.657311
chr9_1939710_1940504	9_2039755_Human_STR_1462699	-1.92238	0.0634984	-0.0286363	0.585175	9_2039755_Human_STR_1462699	-1.93908	0.0613527	-0.0278498	0.589832	0.492846	0.497254
chr2_219245883_219249517	2_219221983_Human_STR_818647	-1.92237	0.0635002	-0.00349335	0.585175	2_219180976_Human_STR_818614	2.8505	0.00757784	0.0111685	0.394161	0.70797	0.438775
chr15_93590423_93596572	15_93661099_Human_STR_495994	1.92235	0.0635018	0.0411889	0.585175	15_93693791_Human_STR_496015	-2.37927	0.0234791	-0.0188175	0.506887	0.621	0.567543
chr1_60614758_60615360	1_60521563_Human_STR_40642	-1.92234	0.0635041	-0.129661	0.585177	1_60532355_Human_STR_40651	-2.73145	0.0101738	-0.227769	0.425537	0.59462	0.595302
chr2_20777834_20780322	2_20748120_Human_STR_713418	1.92231	0.0635074	0.0205098	0.58518	2_20828395_Human_STR_713448	-2.23853	0.0322703	-0.0951583	0.537363	0.640819	0.635118
chr4_138600068_138600714	4_138530181_Human_STR_1084914	-1.9223	0.0635091	-0.55022	0.58518	4_138651617_Human_STR_1084981	1.77553	0.0853233	0.133847	0.611378	0.68531	0.692458
chr5_1554595_1556768	5_1562157_Human_STR_1112667	-1.92229	0.0635104	-0.0558676	0.58518	5_1533306_Human_STR_1112658	-2.96466	0.00568389	-0.0215603	0.363134	0.465248	0.430763
chr11_69266791_69267628	11_69366231_Human_STR_239469	-1.92229	0.0635107	-0.136365	0.58518	11_69273382_Human_STR_239432	1.49324	0.145169	0.0280921	0.637337	0.663931	0.674774
chr20_19680097_19680637	20_19632505_Human_STR_843285	-1.92226	0.0635148	-0.0601273	0.585188	20_19627486_Human_STR_843280	2.48433	0.0184023	0.0152251	0.483537	0.656387	0.477543
chr17_5617894_5620033	17_5529603_Human_STR_560854	-1.92224	0.0635169	-0.14324	0.585189	17_5640254_Human_STR_560913	2.13546	0.0404755	0.111556	0.556828	0.671685	0.666663
chr9_130530808_130531460	9_130433732_Human_STR_1519085	-1.92219	0.0635229	-0.118207	0.585202	9_130544652_Human_STR_1519163	-1.57428	0.12526	-0.165773	0.631449	0.645535	0.656279
chr8_142093737_142101170	8_142006174_Human_STR_1459604	1.92219	0.0635237	0.0404265	0.585202	8_142015947_Human_STR_1459614	4.25184	0.000171751	0.027781	0.0794586	0.505054	0.0468094
chr6_6586820_6594395	6_6650572_Human_STR_1208879	-1.92216	0.0635269	-0.0260231	0.585208	6_6674655_Human_STR_1208886	-1.94996	0.0599886	-0.0434357	0.58862	0.632478	0.630452
chr5_157636108_157636941	5_157680211_Human_STR_1191704	1.92215	0.0635291	0.0462851	0.58521	5_157592156_Human_STR_1191663	3.04376	0.00464403	0.217271	0.34089	0.682388	0.658599
chr19_45235291_45236224	19_45288774_Human_STR_690681	-1.92209	0.0635359	-0.00903012	0.585224	19_45278203_Human_STR_690667	2.63861	0.0127505	0.0312599	0.447461	0.652164	0.587754
chr17_7787502_7793619	17_7774207_Human_STR_562589	1.92204	0.0635424	0.0344242	0.585249	17_7694029_Human_STR_562527	2.8217	0.00814181	0.0652173	0.401826	0.50098	0.494301
chr17_79258451_79262928	17_79185735_Human_STR_612748	-1.92201	0.0635465	-0.0274077	0.585251	17_79221464_Human_STR_612773	-1.46686	0.152174	-0.0283135	0.638946	0.601763	0.620265
chr10_93905220_93907119	10_93998384_Human_STR_180327	-1.92201	0.0635469	-0.101544	0.585251	10_93819083_Human_STR_180163	1.87045	0.0705917	0.0128166	0.599337	0.631598	0.640734
chr12_117535630_117540314	12_117559899_Human_STR_341134	-1.922	0.0635478	-0.0357816	0.585251	12_117571083_Human_STR_341145	3.28408	0.00248173	0.0135885	0.276647	0.225047	0.173171
chr16_85285916_85288116	16_85222413_Human_STR_553306	1.92199	0.0635499	0.0457317	0.585255	16_85370893_Human_STR_553397	2.07524	0.0460848	0.0713622	0.567446	0.656904	0.651663
chr3_12294706_12296216	3_12221749_Human_STR_918270	1.92193	0.0635571	0.0940025	0.585263	3_12296910_Human_STR_918316	1.98176	0.0561508	0.0356471	0.583508	0.683601	0.66685
chr9_128507478_128511886	9_128515565_Human_STR_1517861	-1.92193	0.0635576	-0.0388332	0.585263	9_128586355_Human_STR_1517916	-2.93488	0.00612957	-0.0500653	0.371257	0.450295	0.440721
chr10_66491191_66492765	10_66499438_Human_STR_164328	1.92192	0.0635586	0.37086	0.585263	10_66516880_Human_STR_164338	1.9616	0.0585578	0.0340788	0.58666	0.597342	0.592193
chr7_45138676_45141085	7_45135132_Human_STR_1320642	1.92192	0.0635591	0.141653	0.585263	7_45044596_Human_STR_1320578	2.66532	0.011953	0.0884355	0.441026	0.555808	0.549694
chr3_187516016_187516919	3_187428165_Human_STR_1009739	1.92191	0.0635595	0.0175586	0.585263	3_187527178_Human_STR_1009801	2.42227	0.0212639	0.149038	0.498215	0.664809	0.659286
chr19_46170490_46175184	19_46184098_Human_STR_691731	1.92188	0.0635637	0.0193378	0.585271	19_46184098_Human_STR_691731	3.3759	0.0019442	0.0289402	0.253345	0.147614	0.138237
chr18_77005321_77007305	18_77012798_Human_STR_653158	1.92187	0.063565	0.088483	0.585271	18_76910080_Human_STR_653106	3.0874	0.0041504	0.0343461	0.329257	0.55112	0.486563
chr13_44805780_44807422	13_44800064_Human_STR_367043	-1.92185	0.0635677	-0.0381912	0.585275	13_44825738_Human_STR_367054	3.33925	0.00214377	0.133013	0.262583	0.386404	0.383486
chr10_72409055_72410034	10_72354265_Human_STR_168222	-1.92182	0.0635721	-0.262656	0.585282	10_72368543_Human_STR_168230	2.27121	0.0299998	0.104384	0.530106	0.62004	0.614834
chr12_112431244_112433515	12_112472433_Human_STR_337283	-1.92181	0.0635723	-0.0187484	0.585282	12_112472433_Human_STR_337283	-2.16065	0.0383155	-0.0225103	0.552583	0.441971	0.444818
chr11_3189773_3191968	11_3097500_Human_STR_205165	1.92178	0.0635772	0.00954156	0.585288	11_3093208_Human_STR_205160	2.2369	0.0323877	0.0717352	0.537727	0.682136	0.671176
chr14_97042866_97044303	14_97098547_Human_STR_446614	1.92177	0.0635787	0.0101026	0.585288	14_96962001_Human_STR_446538	2.21912	0.033691	0.0343613	0.541087	0.696972	0.67082
chr3_183414718_183417985	3_183333181_Human_STR_1006846	-1.92176	0.0635788	-0.0338497	0.585288	3_183414853_Human_STR_1006919	-2.98618	0.0053811	-0.100558	0.357371	0.510705	0.507331
chr7_150162761_150163796	7_150152227_Human_STR_1380532	1.92176	0.0635792	0.0404765	0.585288	7_150063965_Human_STR_1380498	-2.2079	0.0345376	-0.0212664	0.543312	0.615024	0.598584
chr1_3823379_3824422	1_3833879_Human_STR_1750	1.92174	0.063582	0.124335	0.585289	1_3732254_Human_STR_1683	1.93822	0.0614614	0.103171	0.589957	0.642918	0.644012
chr9_21281049_21281939	9_21196334_Human_STR_1472606	-1.92171	0.0635862	-0.121245	0.585298	9_21361340_Human_STR_1472678	-1.31211	0.198818	-0.019524	0.645956	0.638924	0.647812
chr17_58886790_58888275	17_58918908_Human_STR_597906	1.92167	0.0635912	0.0266962	0.585311	17_58891631_Human_STR_597888	-2.29466	0.0284598	-0.00968049	0.525323	0.552212	0.49503
chr3_101425786_101426620	3_101329813_Human_STR_964202	1.92166	0.0635926	0.0085645	0.585313	3_101407565_Human_STR_964277	-1.88114	0.0690778	-0.131185	0.597847	0.50784	0.54832
chr2_134989103_134992424	2_134974807_Human_STR_774802	-1.92162	0.0635982	-0.00526916	0.585332	2_134926959_Human_STR_774780	-2.57925	0.0147021	-0.0145051	0.461295	0.606042	0.542282
chr13_49000539_49001399	13_49077681_Human_STR_369553	1.92159	0.0636018	0.10885	0.585341	13_49004878_Human_STR_369529	-2.28976	0.0287754	-0.0934325	0.526295	0.682761	0.672693
chr6_148891549_148892374	6_148901318_Human_STR_1283727	1.92153	0.06361	0.0380645	0.585348	6_148828495_Human_STR_1283690	-2.33013	0.0262659	-0.0158074	0.517784	0.635077	0.594591
chr1_6294710_6296903	1_6273529_Human_STR_2813	1.92152	0.0636112	0.043619	0.585348	1_6273529_Human_STR_2813	3.37675	0.00193979	0.0624874	0.253074	0.177357	0.172273
chr7_37220953_37222605	7_37177904_Human_STR_1316004	-1.92151	0.0636122	-0.114275	0.585348	7_37125936_Human_STR_1315978	1.83411	0.075951	0.0121145	0.604333	0.660188	0.674719
chr7_45149865_45152543	7_45238091_Human_STR_1320701	1.92151	0.0636127	0.00273358	0.585348	7_45094086_Human_STR_1320622	-1.84353	0.0745301	-0.0439659	0.603026	0.449473	0.577543
chr15_99644813_99647282	15_99743891_Human_STR_499362	1.92147	0.0636172	0.316951	0.585348	15_99663507_Human_STR_499314	-1.9899	0.0552036	-0.0486802	0.582349	0.698396	0.683941
chr9_110715955_110717383	9_110633266_Human_STR_1506916	1.92147	0.0636172	0.128142	0.585348	9_110706806_Human_STR_1506963	-1.65047	0.108629	-0.179972	0.624448	0.648746	0.657363
chr11_66848664_66850348	11_66882491_Human_STR_237808	1.92147	0.0636176	0.0463628	0.585348	11_66767200_Human_STR_237686	2.94997	0.0058997	0.0173804	0.367195	0.438507	0.373369
chr8_79836912_79837456	8_79807564_Human_STR_1427252	-1.92146	0.0636182	-0.038944	0.585348	8_79884429_Human_STR_1427290	3.13292	0.00368867	0.125524	0.316932	0.659672	0.632315
chr1_17555071_17556535	1_17643186_Human_STR_11124	-1.92144	0.0636213	-0.0282919	0.585348	1_17623420_Human_STR_11108	-3.77273	0.000660189	-0.0128189	0.161176	0.472977	0.10682
chr10_22658001_22660046	10_22563824_Human_STR_143325	-1.92143	0.0636226	-0.075891	0.585348	10_22729992_Human_STR_143430	-2.1193	0.0419181	-0.0221803	0.559534	0.669288	0.640383
chr5_130801856_130802411	5_130748427_Human_STR_1176180	1.92143	0.0636232	0.197051	0.585348	5_130756393_Human_STR_1176187	-3.33301	0.00217968	-0.133511	0.264369	0.572487	0.473905
chr2_106257987_106258446	2_106166995_Human_STR_759595	1.92142	0.0636245	0.230149	0.585348	2_106225483_Human_STR_759631	2.01237	0.052662	0.128481	0.578768	0.688656	0.682833
chr11_64162249_64164276	11_64149186_Human_STR_235548	-1.92141	0.0636246	-0.0387125	0.585348	11_64156775_Human_STR_235552	-3.65931	0.000902391	-0.110402	0.186436	0.572229	0.495574
chr16_46588159_46589028	16_46618212_Human_STR_527903	1.9214	0.063626	0.0220069	0.585348	16_46668574_Human_STR_527943	-2.46585	0.019215	-0.0940895	0.488101	0.602889	0.600993
chr9_116795389_116796220	9_116820461_Human_STR_1510857	-1.92138	0.0636292	-0.333141	0.585352	9_116826943_Human_STR_1510859	-1.72809	0.0936125	-0.0909596	0.616859	0.667636	0.67463
chr3_27569460_27571107	3_27551354_Human_STR_925815	-1.92137	0.0636308	-0.0172902	0.585352	3_27520915_Human_STR_925786	2.65605	0.0122244	0.107922	0.443551	0.597898	0.598137
chr3_184457867_184460787	3_184515673_Human_STR_1007805	-1.92133	0.0636351	-0.087094	0.585357	3_184375797_Human_STR_1007709	-1.5401	0.133368	-0.0285888	0.634157	0.620459	0.62747
chr12_121972043_121978293	12_121915380_Human_STR_344847	1.92132	0.0636371	0.0482799	0.585357	12_121942920_Human_STR_344881	-2.08926	0.0447207	-0.0737288	0.565133	0.680808	0.669155
chr8_81776370_81777884	8_81690115_Human_STR_1428439	-1.9213	0.0636399	-0.108806	0.585357	8_81866748_Human_STR_1428530	-2.32433	0.0266136	-0.014455	0.518766	0.51933	0.498286
chr8_98565009_98566640	8_98571423_Human_STR_1436670	-1.92126	0.0636444	-0.0926501	0.585357	8_98573538_Human_STR_1436671	2.72529	0.0103286	0.406616	0.427304	0.688403	0.684094
chr16_72325092_72326085	16_72381018_Human_STR_544916	1.92124	0.0636472	0.0187054	0.585357	16_72316727_Human_STR_544885	1.82393	0.0775135	0.0927738	0.605574	0.545161	0.559853
chr1_15982622_15984438	1_16033754_Human_STR_9808	-1.92124	0.0636477	-0.0705592	0.585357	1_15959408_Human_STR_9737	-2.92011	0.00636257	-0.0201759	0.375427	0.603727	0.514541
chr2_240179977_240182749	2_240128360_Human_STR_830880	-1.92123	0.063649	-0.111899	0.585357	2_240155153_Human_STR_830894	2.27146	0.0299828	0.0800259	0.530106	0.657687	0.640839
chr5_172120802_172125614	5_172194500_Human_STR_1199753	1.92122	0.0636502	0.0209564	0.585357	5_172222080_Human_STR_1199768	-3.95558	0.000396732	-0.0272885	0.123775	0.231175	0.120681
chr20_861567_863065	20_933971_Human_STR_832829	-1.9212	0.0636523	-0.0195554	0.585359	20_782497_Human_STR_832742	2.78756	0.00886128	0.00818733	0.410681	0.219719	0.180886
chr11_274378_275392	11_225414_Human_STR_203626	1.92119	0.0636545	0.0185167	0.585359	11_235198_Human_STR_203635	2.86031	0.00739424	0.132852	0.391373	0.586875	0.584861
chr2_197127020_197129791	2_197127747_Human_STR_805908	-1.92115	0.0636587	-0.0525713	0.585364	2_197043155_Human_STR_805867	-3.11609	0.00385339	-0.141858	0.321336	0.621146	0.609299
chr2_224797902_224799582	2_224805983_Human_STR_821999	1.92113	0.0636621	0.132241	0.585374	2_224771671_Human_STR_821970	2.94408	0.00598852	0.0239829	0.36895	0.618773	0.485472
chr21_34366081_34366881	21_34308634_Human_STR_879809	-1.92111	0.0636641	-0.0451109	0.58538	21_34358858_Human_STR_879838	-1.81111	0.0795209	-0.088713	0.607215	0.665115	0.703165
chr22_29200614_29201350	22_29281579_Human_STR_895958	-1.9211	0.0636659	-0.172569	0.585381	22_29276164_Human_STR_895950	-1.54	0.133392	-0.0136886	0.634167	0.675377	0.68488
chr10_49789118_49790480	10_49838141_Human_STR_156354	-1.92107	0.0636695	-0.0742029	0.585381	10_49786565_Human_STR_156335	1.66595	0.105485	0.0158467	0.623017	0.636438	0.649533
chr10_73043137_73045953	10_72994833_Human_STR_168508	1.92107	0.0636696	0.00894168	0.585381	10_73058369_Human_STR_168526	-2.43581	0.020607	-0.249776	0.494828	0.646102	0.645783
chr10_78744426_78745058	10_78714942_Human_STR_172554	-1.92106	0.0636705	-0.0624534	0.585381	10_78839128_Human_STR_172604	-1.64821	0.109095	-0.0196243	0.624721	0.590713	0.598602
chr11_3362495_3362910	11_3377869_Human_STR_205274	1.92105	0.0636722	0.0453058	0.585381	11_3372591_Human_STR_205270	1.63325	0.112218	0.0599379	0.626425	0.618307	0.635662
chr1_25869032_25872047	1_25829064_Human_STR_17130	-1.92105	0.0636727	-0.0322877	0.585381	1_25909075_Human_STR_17168	-2.49124	0.0181065	-0.0514084	0.482083	0.635487	0.624741
chr2_111492891_111493629	2_111542948_Human_STR_762513	-1.92102	0.063676	-0.0169801	0.585384	2_111542948_Human_STR_762513	1.96654	0.0579605	0.0212659	0.585933	0.619421	0.675831
chr1_198901480_198902310	1_198914789_Human_STR_100008	-1.92101	0.0636772	-0.014745	0.585384	1_198864733_Human_STR_99993	-2.87721	0.0070878	-0.031545	0.386617	0.439601	0.418288
chr1_222343842_222344626	1_222387488_Human_STR_113213	-1.92098	0.0636813	-0.00910559	0.585395	1_222350055_Human_STR_113190	2.15353	0.0389153	0.151012	0.553747	0.684954	0.678951
chr15_82578099_82580125	15_82556707_Human_STR_489579	-1.92089	0.0636928	-0.0846843	0.58543	15_82530088_Human_STR_489568	-1.6629	0.106098	-0.0521174	0.62319	0.61987	0.628305
chr1_94422892_94425195	1_94464251_Human_STR_58481	1.92087	0.0636957	0.00560575	0.585432	1_94349977_Human_STR_58412	-2.72852	0.0102472	-0.0855686	0.426459	0.544654	0.541064
chr3_88080417_88082856	3_88168536_Human_STR_959573	1.92086	0.0636973	0.00524447	0.585432	3_88061469_Human_STR_959517	1.69471	0.0998422	0.0117638	0.620479	0.460451	0.525002
chr1_156421130_156424965	1_156487571_Human_STR_77736	1.92084	0.0636996	0.0827832	0.585436	1_156487571_Human_STR_77736	1.94488	0.0606219	0.0877501	0.589201	0.562574	0.567098
chr3_194585835_194587298	3_194609258_Human_STR_1013583	1.92082	0.0637027	0.00249808	0.585441	3_194679200_Human_STR_1013615	-1.6885	0.101039	-0.035735	0.621034	0.384323	0.460422
chr5_149958493_149960126	5_149864104_Human_STR_1187464	-1.92079	0.0637057	-0.0801285	0.585447	5_150043556_Human_STR_1187551	2.22103	0.0335493	0.110932	0.540754	0.623274	0.622133
chr3_47420650_47424561	3_47405941_Human_STR_936497	1.92078	0.0637072	0.0108241	0.585448	3_47411403_Human_STR_936504	-0.950597	0.348934	-0.0597387	0.651455	0.557392	0.598734
chr6_13271973_13276232	6_13198855_Human_STR_1212808	1.92077	0.0637084	0.0462899	0.585448	6_13226972_Human_STR_1212822	2.27374	0.0298297	0.0560418	0.529637	0.625161	0.621607
chr11_18303467_18304934	11_18318551_Human_STR_212992	1.92072	0.0637153	0.05828	0.58546	11_18399997_Human_STR_213069	-2.98891	0.00534374	-0.114089	0.356606	0.596812	0.585335
chr11_72254746_72255461	11_72335036_Human_STR_241257	1.92069	0.0637195	0.0903236	0.585468	11_72212549_Human_STR_241200	2.31341	0.0272802	0.254694	0.521286	0.68721	0.683665
chr1_66730336_66732533	1_66696716_Human_STR_44371	1.92065	0.0637245	0.0919236	0.585476	1_66694310_Human_STR_44370	2.36095	0.0244854	0.0696914	0.510581	0.55052	0.548099
chr17_38628032_38629405	17_38585488_Human_STR_582349	1.92062	0.0637288	0.0620292	0.585477	17_38662338_Human_STR_582419	-2.85895	0.00741948	-0.107428	0.391712	0.659965	0.621404
chr9_129064171_129064841	9_129086795_Human_STR_1518192	1.92061	0.0637293	0.00462957	0.585477	9_129080124_Human_STR_1518186	-2.16514	0.0379407	-0.11748	0.551688	0.631349	0.633974
chr15_101707052_101710328	15_101622437_Human_STR_500243	1.92061	0.0637294	0.0371693	0.585477	15_101801370_Human_STR_500337	-2.797	0.00865655	-0.0735131	0.408414	0.630479	0.591236
chr2_113734869_113737195	2_113687973_Human_STR_763810	1.92058	0.0637332	0.143242	0.585481	2_113803779_Human_STR_763852	1.94251	0.0609198	0.00656328	0.589465	0.594935	0.532411
chr5_112311459_112314657	5_112395843_Human_STR_1167468	-1.92057	0.0637351	-0.0222548	0.585484	5_112213748_Human_STR_1167327	-2.4856	0.0183477	-0.0112764	0.483451	0.480521	0.434095
chr14_105137513_105138952	14_105092168_Human_STR_451629	1.92053	0.06374	0.0710785	0.585484	14_105066903_Human_STR_451618	-1.7182	0.0954241	-0.0265649	0.617991	0.611724	0.620094
chr2_16711521_16712680	2_16771337_Human_STR_711660	-1.92051	0.0637425	-0.0698272	0.585484	2_16792472_Human_STR_711670	-2.42307	0.0212247	-0.115873	0.498112	0.577452	0.575659
chr10_52158515_52161546	10_52061310_Human_STR_157031	-1.92051	0.0637426	-0.166938	0.585484	10_52201945_Human_STR_157102	1.94383	0.060753	0.0861605	0.589241	0.684865	0.670356
chr1_161575432_161577661	1_161662313_Human_STR_80427	-1.92047	0.063748	-0.180338	0.585494	1_161662313_Human_STR_80427	-1.98296	0.0560105	-0.240964	0.583402	0.617784	0.622717
chr6_3812693_3814204	6_3863140_Human_STR_1207426	1.92047	0.0637486	0.0202975	0.585494	6_3904246_Human_STR_1207442	1.81852	0.0783559	0.0233185	0.606297	0.58598	0.607499
chr10_104039687_104041068	10_104060724_Human_STR_187285	1.92046	0.06375	0.115757	0.585494	10_104079076_Human_STR_187304	-1.1163	0.272604	-0.0356628	0.650318	0.654857	0.666464
chr22_21325695_21327855	22_21379157_Human_STR_890799	1.92043	0.0637535	0.0243219	0.5855	22_21419390_Human_STR_890830	2.5987	0.0140339	0.0847321	0.456599	0.615921	0.604442
chr1_115041910_115042707	1_114986008_Human_STR_68932	1.92037	0.0637606	0.0164562	0.585512	1_114967573_Human_STR_68914	2.36835	0.0240744	0.143253	0.508963	0.654826	0.651968
chr22_29975706_29978014	22_30071467_Human_STR_896633	1.92037	0.063761	0.0634843	0.585512	22_30077039_Human_STR_896639	-2.41297	0.0217264	-0.187212	0.499921	0.57966	0.582164
chr6_24957018_24958036	6_25047967_Human_STR_1220533	1.92032	0.0637679	0.0429389	0.585525	6_24963975_Human_STR_1220483	-3.21033	0.00301379	-0.121593	0.296063	0.571613	0.521151
chr5_1153271_1155372	5_1206471_Human_STR_1112542	1.92032	0.0637683	0.00174218	0.585525	5_1212083_Human_STR_1112550	2.2013	0.0350443	0.0552831	0.544751	0.630871	0.623688
chr2_17185283_17186415	2_17177347_Human_STR_711824	1.92028	0.0637732	0.181932	0.585538	2_17156795_Human_STR_711810	2.48136	0.0185306	0.165034	0.484156	0.606128	0.604259
chr11_125214952_125216734	11_125253342_Human_STR_269527	-1.92026	0.0637754	-0.0344251	0.585541	11_125277637_Human_STR_269540	1.17026	0.250539	0.0430928	0.649488	0.581798	0.59372
chr12_69026988_69028299	12_68942565_Human_STR_312216	-1.92022	0.0637807	-0.0253697	0.585545	12_68949658_Human_STR_312221	1.73857	0.0917241	0.0116844	0.615619	0.614986	0.640232
chr10_122828034_122830352	10_122749983_Human_STR_197654	1.92022	0.0637811	0.21561	0.585545	10_122749983_Human_STR_197654	2.13841	0.0402174	0.177134	0.55635	0.590202	0.593335
chr1_159725333_159727115	1_159668875_Human_STR_79192	-1.92021	0.0637815	-0.00783786	0.585545	1_159679210_Human_STR_79197	-3.14512	0.00357352	-0.053308	0.313336	0.626924	0.527594
chr11_68368189_68369180	11_68279249_Human_STR_238898	1.9202	0.0637833	0.039636	0.585545	11_68278536_Human_STR_238896	1.18151	0.246108	0.0549786	0.649368	0.61036	0.625166
chr2_201267875_201274139	2_201223319_Human_STR_808112	1.92014	0.0637918	0.0366623	0.585561	2_201338822_Human_STR_808167	-2.38063	0.0234063	-0.0421451	0.506731	0.608041	0.598727
chr3_186119023_186120343	3_186155638_Human_STR_1008992	1.92012	0.0637943	0.122216	0.585561	3_186109691_Human_STR_1008975	-2.47906	0.0186309	-0.0633422	0.4847	0.615194	0.599864
chr1_184822955_184824649	1_184766272_Human_STR_92918	-1.92009	0.0637981	-0.0398751	0.585561	1_184916207_Human_STR_93007	2.84929	0.00760086	0.00582426	0.394381	0.220724	0.148026
chr7_36246379_36249572	7_36336304_Human_STR_1315592	1.92008	0.0637991	0.00814486	0.585561	7_36281081_Human_STR_1315559	-3.18431	0.0032263	-0.117154	0.303833	0.489417	0.485476
chr17_46025914_46027986	17_46097587_Human_STR_588801	1.92007	0.0638007	0.0272549	0.585561	17_46003676_Human_STR_588723	3.22776	0.00287904	0.061224	0.290989	0.565805	0.50813
chr1_27969858_27974486	1_27911765_Human_STR_19064	-1.92003	0.063806	-0.0519047	0.585565	1_28050744_Human_STR_19197	2.23867	0.0322604	0.0675171	0.537329	0.630461	0.625342
chr11_110051009_110056883	11_110051890_Human_STR_260830	1.92002	0.0638068	0.0453009	0.585565	11_109978104_Human_STR_260781	-2.40122	0.0223237	-0.100954	0.502505	0.639473	0.629574
chr21_39061282_39061874	21_39101635_Human_STR_882942	-1.92001	0.0638079	-0.0668933	0.585565	21_39092996_Human_STR_882935	-1.46065	0.15386	-0.0819132	0.639238	0.608557	0.617829
chr4_687805_689445	4_772388_Human_STR_1016464	1.92001	0.0638086	0.0913712	0.585565	4_690480_Human_STR_1016419	2.80522	0.00848197	0.178323	0.406168	0.61598	0.611534
chr1_154907888_154912376	1_154912181_Human_STR_76230	1.92	0.0638092	0.0141163	0.585565	1_154809578_Human_STR_76153	-2.17318	0.0372795	-0.0504865	0.55016	0.641936	0.636358
chr4_26752757_26753601	4_26816644_Human_STR_1030027	1.91999	0.0638109	0.225895	0.585565	4_26829320_Human_STR_1030033	2.99593	0.00524891	0.0953319	0.354553	0.663504	0.581869
chr7_7906952_7908896	7_8000208_Human_STR_1301354	1.91999	0.0638114	0.0366957	0.585565	7_7844615_Human_STR_1301284	2.09344	0.0443217	0.00816023	0.564333	0.686343	0.602518
chr1_158244625_158245374	1_158175346_Human_STR_78553	-1.91999	0.0638116	-0.0885316	0.585565	1_158344744_Human_STR_78621	2.18188	0.0365748	0.09255	0.548699	0.667397	0.662269
chr9_88708621_88709751	9_88650586_Human_STR_1494619	1.91996	0.0638153	0.0471463	0.585569	9_88650586_Human_STR_1494619	2.0311	0.0506213	0.0602434	0.575126	0.529133	0.534034
chr17_18992025_18992636	17_18910507_Human_STR_570338	1.91988	0.0638256	0.434326	0.585604	17_18910507_Human_STR_570338	2.80867	0.0084096	0.531582	0.405233	0.611977	0.614861
chr22_38897738_38903661	22_38838548_Human_STR_903190	-1.91986	0.0638286	-0.0140848	0.58561	22_38800418_Human_STR_903160	2.65908	0.0121353	0.0313568	0.442912	0.53559	0.518591
chr16_2345898_2347385	16_2413897_Human_STR_502234	-1.91984	0.0638302	-0.0535351	0.58561	16_2428486_Human_STR_502244	-1.83688	0.0755308	-0.0635075	0.603923	0.61881	0.631517
chr10_118974885_118977643	10_118989576_Human_STR_195467	-1.91982	0.0638331	-0.0450002	0.58561	10_118880323_Human_STR_195407	-2.20041	0.0351138	-0.0450626	0.544847	0.596082	0.592657
chr1_115243657_115244798	1_115199009_Human_STR_69133	-1.91981	0.0638345	-0.0929231	0.585611	1_115331635_Human_STR_69213	-1.04505	0.303831	-0.00235773	0.650948	0.668116	0.682226
chr5_56794798_56795647	5_56802381_Human_STR_1139180	1.91976	0.0638406	0.00491619	0.585624	5_56879610_Human_STR_1139218	2.06913	0.0466906	0.15194	0.568528	0.665015	0.665075
chr9_126098539_126099479	9_126035290_Human_STR_1515945	1.91974	0.0638443	0.0551319	0.585633	9_126080000_Human_STR_1515992	-1.77392	0.0855937	-0.111588	0.611569	0.600953	0.607639
chr2_11144090_11145070	2_11067885_Human_STR_708764	1.91964	0.0638573	0.0779007	0.585658	2_11227581_Human_STR_708835	2.2819	0.0292883	0.0423264	0.527955	0.592444	0.58935
chr9_75722387_75722875	9_75757930_Human_STR_1487512	1.91963	0.0638581	0.0831745	0.585658	9_75696039_Human_STR_1487478	4.59191	6.47975e-05	0.221351	0.0454032	0.388235	0.0513277
chr2_169615433_169616136	2_169522463_Human_STR_792016	1.91962	0.0638588	0.00971363	0.585658	2_169592230_Human_STR_792046	-1.998	0.0542758	-0.224583	0.5811	0.68354	0.683754
chr5_131379189_131381017	5_131364526_Human_STR_1176558	-1.91961	0.0638607	-0.103059	0.585658	5_131462047_Human_STR_1176592	-1.49761	0.144035	-0.129186	0.63698	0.64524	0.65685
chr6_155720379_155721089	6_155687547_Human_STR_1288108	1.9196	0.0638617	0.211392	0.585658	6_155687547_Human_STR_1288108	2.20981	0.0343924	0.188053	0.542905	0.585098	0.588136
chr14_102515130_102516773	14_102539233_Human_STR_449648	1.9196	0.0638624	0.116496	0.585658	14_102542706_Human_STR_449653	-2.49992	0.0177409	-0.0172501	0.480127	0.531756	0.502988
chr8_74705513_74706712	8_74609280_Human_STR_1424535	1.91959	0.0638637	0.0202668	0.585658	8_74756015_Human_STR_1424651	1.73694	0.092017	0.148763	0.615826	0.586063	0.612646
chr5_40387681_40389498	5_40373071_Human_STR_1132614	1.91957	0.0638655	0.0590983	0.585658	5_40445409_Human_STR_1132642	2.49149	0.018096	0.0897314	0.482029	0.604334	0.600768
chr4_123683598_123684148	4_123728555_Human_STR_1077784	1.91955	0.0638682	0.0589479	0.585658	4_123768759_Human_STR_1077807	2.09922	0.0437739	0.0169964	0.563027	0.644082	0.708538
chr2_38047668_38048343	2_37949378_Human_STR_723808	-1.91953	0.0638718	-0.0983432	0.585658	2_38066575_Human_STR_723854	-2.44246	0.0202915	-0.0536417	0.493152	0.641642	0.614884
chr7_106024706_106025711	7_106030807_Human_STR_1356713	-1.91952	0.0638721	-0.0424215	0.585658	7_106001311_Human_STR_1356701	2.62551	0.0131594	0.141942	0.45055	0.602877	0.603057
chr9_72641518_72642079	9_72557466_Human_STR_1485553	-1.91952	0.0638725	-0.140326	0.585658	9_72666794_Human_STR_1485611	2.42844	0.0209625	0.0402292	0.496514	0.700453	0.664185
chr1_211490930_211492578	1_211531818_Human_STR_107289	-1.91951	0.0638734	-0.0733012	0.585658	1_211537253_Human_STR_107294	-2.78929	0.00882331	-0.0738306	0.410011	0.506062	0.50347
chr16_11600061_11601670	16_11599004_Human_STR_509262	1.9195	0.0638753	0.110441	0.585661	16_11546050_Human_STR_509212	2.98064	0.00545747	0.0633421	0.358792	0.619222	0.570989
chr20_23115904_23117920	20_23037864_Human_STR_844971	-1.91948	0.0638776	-0.0380408	0.585661	20_23076254_Human_STR_844988	1.96719	0.057882	0.0716205	0.585817	0.665135	0.663463
chr7_27274694_27276412	7_27365190_Human_STR_1311124	1.91946	0.0638798	0.0062406	0.585666	7_27185066_Human_STR_1310996	-2.36467	0.0242777	-0.00856921	0.509659	0.535272	0.467483
chr7_111625103_111629735	7_111609734_Human_STR_1359473	1.91945	0.0638816	0.0261549	0.585666	7_111579568_Human_STR_1359455	-1.75286	0.0892033	-0.035155	0.61387	0.609236	0.632155
chr5_73536444_73537857	5_73587760_Human_STR_1148161	-1.91942	0.063886	-0.0330028	0.585673	5_73440056_Human_STR_1148112	-3.09082	0.00411386	-0.104255	0.328436	0.491095	0.481634
chr5_142562592_142563642	5_142652055_Human_STR_1183686	1.91941	0.0638864	0.216408	0.585673	5_142569596_Human_STR_1183630	-2.19248	0.0357324	-0.145876	0.546459	0.679173	0.671431
chr5_137696304_137697928	5_137703702_Human_STR_1180166	1.9194	0.0638888	0.0918827	0.585674	5_137671460_Human_STR_1180133	2.70667	0.0108095	0.140286	0.432034	0.653461	0.644573
chr7_36814192_36817167	7_36785437_Human_STR_1315848	-1.91938	0.0638905	-0.0256025	0.585674	7_36834213_Human_STR_1315866	-2.20446	0.0348009	-0.00460052	0.544058	0.524629	0.418462
chr9_133229574_133232031	9_133226122_Human_STR_1521684	-1.91937	0.0638921	-0.0399937	0.585674	9_133273372_Human_STR_1521708	-1.97824	0.0565644	-0.0989042	0.58415	0.646175	0.64508
chr18_74237054_74237726	18_74283725_Human_STR_651857	1.91935	0.0638944	0.0121573	0.585674	18_74273748_Human_STR_651851	-2.76515	0.00936521	-0.16823	0.416222	0.486304	0.48596
chr3_41258068_41259148	3_41356300_Human_STR_933089	-1.91935	0.0638945	-0.0596581	0.585674	3_41281412_Human_STR_933052	2.26195	0.0306278	0.122176	0.532092	0.66667	0.661408
chr6_104964120_104964940	6_104865632_Human_STR_1260536	-1.91935	0.0638952	-0.0186965	0.585674	6_104935508_Human_STR_1260578	-2.42801	0.0209833	-0.024215	0.496627	0.708491	0.670139
chr13_24125555_24126478	13_24083524_Human_STR_356100	-1.91932	0.063899	-0.340399	0.585674	13_24123917_Human_STR_356122	2.4693	0.0190608	0.095411	0.487234	0.661892	0.655405
chr6_84936481_84938659	6_84866463_Human_STR_1250986	-1.9193	0.0639019	-0.00525534	0.585674	6_85001388_Human_STR_1251049	-1.49455	0.14483	-0.00550856	0.637207	0.523619	0.632665
chr5_179897380_179898766	5_179911424_Human_STR_1204993	-1.91929	0.0639025	-0.110063	0.585674	5_179956198_Human_STR_1205033	-2.93414	0.00614104	-0.0508048	0.371428	0.669153	0.590935
chr15_44100497_44102751	15_44078613_Human_STR_465889	-1.91929	0.063903	-0.0793654	0.585674	15_44142466_Human_STR_465969	3.3221	0.00224384	0.0191755	0.266973	0.274082	0.233148
chr21_43635518_43637256	21_43720468_Human_STR_885354	-1.91925	0.0639085	-0.0185488	0.585677	21_43536727_Human_STR_885267	3.31794	0.00226871	0.186617	0.268035	0.520331	0.500866
chr11_68104348_68106480	11_68201819_Human_STR_238825	1.91923	0.063911	0.0174522	0.585677	11_68136316_Human_STR_238783	-1.99546	0.0545645	-0.0925995	0.581372	0.696754	0.682955
chr18_56806106_56808483	18_56751276_Human_STR_642838	1.91922	0.0639112	0.00346616	0.585677	18_56815850_Human_STR_642868	-2.89843	0.00671989	-0.0435959	0.380478	0.602812	0.576105
chr16_31989981_31990973	16_31930712_Human_STR_526261	-1.91922	0.0639117	-0.263834	0.585677	16_31932239_Human_STR_526262	1.98179	0.056147	0.00910435	0.583508	0.466462	0.455832
chr13_94781720_94782182	13_94796659_Human_STR_392199	1.91921	0.0639131	0.0402401	0.585677	13_94843864_Human_STR_392224	2.2744	0.0297859	0.253627	0.529467	0.654313	0.654391
chr10_111975336_111976239	10_111949822_Human_STR_191732	1.9192	0.0639141	0.157799	0.585677	10_111915598_Human_STR_191692	-2.27908	0.0294749	-0.0269884	0.528503	0.572213	0.559004
chr11_69715262_69715849	11_69615800_Human_STR_239666	-1.91914	0.0639221	-0.017348	0.585695	11_69807889_Human_STR_239739	-1.55043	0.130874	-0.139067	0.633333	0.614869	0.645703
chr15_66255904_66257488	15_66182397_Human_STR_479670	-1.91913	0.0639241	-0.251225	0.585695	15_66315186_Human_STR_479735	-1.9388	0.0613884	-0.0560734	0.589832	0.632743	0.628761
chr6_11540345_11541947	6_11612296_Human_STR_1211917	1.91913	0.0639241	0.0850634	0.585695	6_11636299_Human_STR_1211933	-1.41631	0.166346	-0.0683536	0.641699	0.636627	0.647318
chr13_30068401_30071692	13_29990220_Human_STR_359555	-1.91912	0.0639245	-0.0142939	0.585695	13_29998169_Human_STR_359560	2.15204	0.0390421	0.0526332	0.553923	0.701843	0.686566
chr12_132957651_132960795	12_133036615_Human_STR_352257	1.9191	0.0639271	0.110259	0.585697	12_133017385_Human_STR_352243	3.9978	0.000352407	0.0625621	0.1169	0.181099	0.119081
chr3_47387639_47390167	3_47411403_Human_STR_936504	-1.9191	0.063928	-0.105066	0.585697	3_47334393_Human_STR_936439	1.90793	0.0654078	0.0404358	0.594244	0.622415	0.630177
chr8_6785647_6787386	8_6695956_Human_STR_1388491	-1.91908	0.0639299	-0.0621281	0.5857	8_6770054_Human_STR_1388529	2.17713	0.0369581	0.0130454	0.549563	0.595569	0.557455
chr4_82566340_82566814	4_82590704_Human_STR_1057376	-1.91907	0.0639318	-0.253313	0.5857	4_82639863_Human_STR_1057396	-1.95071	0.0598948	-0.0863812	0.588533	0.652997	0.644627
chr2_68647436_68648205	2_68696122_Human_STR_741753	-1.91904	0.063935	-0.0202515	0.585709	2_68570789_Human_STR_741705	-2.12233	0.0416447	-0.128604	0.558942	0.671618	0.668112
chr3_33294130_33294701	3_33393455_Human_STR_929157	1.91903	0.0639371	0.104563	0.585709	3_33243517_Human_STR_929041	-2.8554	0.00748566	-0.0125044	0.392694	0.627329	0.522733
chr8_27264640_27267634	8_27334513_Human_STR_1400239	1.91901	0.0639392	0.0793964	0.585709	8_27269679_Human_STR_1400215	4.30234	0.000148726	0.0255506	0.0733897	0.0341471	0.0147408
chr8_22860301_22862609	8_22817515_Human_STR_1397555	1.91901	0.0639396	0.0426651	0.585709	8_22882038_Human_STR_1397599	4.27676	0.000159984	0.159154	0.0763823	0.463669	0.0793347
chr7_35868233_35868848	7_35789847_Human_STR_1315268	1.91899	0.0639421	0.0136782	0.585709	7_35961389_Human_STR_1315365	1.56284	0.127927	0.142279	0.632427	0.597108	0.643815
chr6_12991390_12992284	6_13036369_Human_STR_1212721	-1.91897	0.0639446	-0.13075	0.585709	6_13073458_Human_STR_1212736	2.78584	0.00889904	0.019601	0.411057	0.656648	0.553706
chr14_89865396_89866402	14_89920349_Human_STR_442229	1.91897	0.0639447	0.0331698	0.585709	14_89803969_Human_STR_442122	-4.41332	0.000108278	-0.0955759	0.0604858	0.262465	0.0937881
chr9_4991863_4994114	9_4996929_Human_STR_1464209	1.91892	0.0639516	0.113195	0.58573	9_4934730_Human_STR_1464172	2.42367	0.0211953	0.0738908	0.497928	0.565242	0.559776
chr8_61304278_61306283	8_61343066_Human_STR_1417662	-1.9189	0.0639533	-0.159418	0.58573	8_61371178_Human_STR_1417674	-2.41959	0.0213964	-0.00735152	0.498705	0.617146	0.487373
chr18_21201033_21202802	18_21239715_Human_STR_624661	-1.91887	0.0639576	-0.0577384	0.585748	18_21142253_Human_STR_624593	1.84117	0.0748838	0.0746715	0.603382	0.607082	0.616558
chr20_58300240_58301739	20_58390474_Human_STR_866373	-1.91886	0.0639592	-0.106433	0.585748	20_58212752_Human_STR_866305	-1.32686	0.193945	-0.0312406	0.645564	0.638887	0.646599
chr12_131632184_131633235	12_131608371_Human_STR_351594	-1.91885	0.0639608	-0.0802901	0.58575	12_131634635_Human_STR_351602	-2.07484	0.0461242	-0.0886604	0.567542	0.644938	0.644489
chr15_100086086_100087257	15_100107831_Human_STR_499551	-1.91882	0.0639644	-0.0104365	0.58575	15_100081562_Human_STR_499535	-1.72528	0.0941234	-0.117771	0.61722	0.568193	0.637756
chr16_10579184_10579945	16_10552885_Human_STR_508465	-1.91881	0.0639662	-0.0288146	0.58575	16_10651889_Human_STR_508553	2.49541	0.0179301	0.113631	0.481117	0.55246	0.5539
chr14_83727146_83727535	14_83654587_Human_STR_439012	1.9188	0.063967	0.154336	0.58575	14_83668210_Human_STR_439023	-2.55787	0.0154699	-0.12242	0.466681	0.639641	0.636963
chr10_105323610_105325338	10_105368393_Human_STR_188484	1.91876	0.0639724	0.0955711	0.585755	10_105399367_Human_STR_188501	-2.18705	0.036162	-0.00734855	0.547478	0.743373	0.619667
chr3_64340174_64341774	3_64397531_Human_STR_947583	1.91875	0.0639739	0.22074	0.585755	3_64389365_Human_STR_947580	2.55955	0.0154083	0.284677	0.466275	0.603569	0.605362
chr8_87476804_87478592	8_87461237_Human_STR_1431213	1.91874	0.063975	0.347936	0.585755	8_87478764_Human_STR_1431227	-1.80284	0.080838	-0.25634	0.608128	0.663262	0.669273
chr2_20653787_20655246	2_20692725_Human_STR_713397	1.91871	0.0639786	0.0444378	0.585755	2_20639904_Human_STR_713368	2.18784	0.0360991	0.0104741	0.54738	0.577999	0.529812
chr16_78010896_78011749	16_78031982_Human_STR_548793	-1.91871	0.0639791	-0.0395162	0.585755	16_77996616_Human_STR_548767	-1.8768	0.0696901	-0.00855558	0.598446	0.635485	0.653179
chr3_43454157_43455097	3_43392357_Human_STR_934182	-1.91869	0.063982	-0.06087	0.585755	3_43551924_Human_STR_934253	-2.38112	0.0233796	-0.210432	0.506692	0.69351	0.688348
chr3_13516340_13518319	3_13497815_Human_STR_919106	-1.91868	0.0639825	-0.00693688	0.585755	3_13618221_Human_STR_919167	-2.30355	0.0278948	-0.043953	0.52358	0.637173	0.621017
chr1_165361400_165363551	1_165407588_Human_STR_82334	1.91867	0.0639839	0.0502558	0.585755	1_165353801_Human_STR_82310	-2.86203	0.0073626	-0.0832317	0.390835	0.594389	0.583478
chr11_47002977_47003492	11_47007975_Human_STR_227953	1.91866	0.0639854	0.193815	0.585755	11_46953616_Human_STR_227900	-2.414	0.0216748	-0.0412881	0.499679	0.656768	0.636565
chr14_70136292_70141513	14_70069173_Human_STR_430444	-1.91866	0.0639857	-0.0646944	0.585755	14_70086316_Human_STR_430457	1.86384	0.0715425	0.0425413	0.600321	0.654953	0.670898
chr8_116083624_116084888	8_116012729_Human_STR_1445984	-1.91865	0.0639865	-0.0694455	0.585755	8_116073050_Human_STR_1446011	-2.2748	0.0297589	-0.134304	0.52933	0.645605	0.642136
chr6_134855338_134856224	6_134907889_Human_STR_1276352	-1.91862	0.0639907	-0.215178	0.585755	6_134912403_Human_STR_1276355	-2.83925	0.00779367	-0.0631995	0.397036	0.493522	0.48591
chr8_97778241_97779106	8_97697350_Human_STR_1436323	1.9186	0.0639928	0.00630817	0.585755	8_97865792_Human_STR_1436397	2.13465	0.0405474	0.147895	0.556981	0.686492	0.681484
chr10_98517663_98519149	10_98441752_Human_STR_183193	1.9186	0.0639938	0.016253	0.585755	10_98578131_Human_STR_183339	2.1748	0.0371472	0.0917084	0.549928	0.62861	0.628797
chr14_101050346_101051657	14_101114764_Human_STR_448931	-1.91859	0.0639942	-0.0478132	0.585755	14_101091673_Human_STR_448922	2.1599	0.038378	0.0341409	0.552733	0.679237	0.653069
chr6_35132886_35134134	6_35119229_Human_STR_1227039	-1.91858	0.0639956	-0.128506	0.585755	6_35126961_Human_STR_1227043	2.07775	0.0458379	0.0184938	0.567022	0.604145	0.583047
chr1_46710247_46715585	1_46804390_Human_STR_33047	-1.91857	0.0639973	-0.0143005	0.585755	1_46677112_Human_STR_32915	-3.71346	0.000777574	-0.0156606	0.17375	0.618157	0.212113
chr10_6715676_6716958	10_6764791_Human_STR_133079	1.91856	0.0639981	0.0279125	0.585755	10_6624825_Human_STR_132994	-2.70633	0.0108184	-0.208834	0.43213	0.688468	0.68045
chr1_207578060_207579572	1_207589238_Human_STR_105348	-1.91856	0.063999	-0.0403474	0.585755	1_207568123_Human_STR_105336	-2.30568	0.0277613	-0.148743	0.522981	0.642477	0.642684
chr7_38193671_38194321	7_38196691_Human_STR_1316519	1.91855	0.0639992	0.153388	0.585755	7_38206834_Human_STR_1316522	2.23396	0.0326001	0.0663988	0.538257	0.647631	0.645293
chr13_53182639_53184263	13_53280860_Human_STR_371979	1.9185	0.0640057	0.0168005	0.585762	13_53179724_Human_STR_371918	-2.50807	0.0174039	-0.112972	0.47861	0.648871	0.640559
chr16_46957460_46958675	16_47058294_Human_STR_528297	1.9185	0.0640066	0.0424998	0.585762	16_47011407_Human_STR_528239	2.79421	0.00871653	0.0801505	0.40904	0.524357	0.507628
chr6_10831389_10832859	6_10803778_Human_STR_1211437	1.91849	0.0640079	0.0584353	0.585762	6_10732438_Human_STR_1211376	-5.35661	7.03921e-06	-0.240797	0.0134213	0.396107	0.00464551
chr14_93718915_93719928	14_93724547_Human_STR_444791	1.91849	0.0640082	0.0460984	0.585762	14_93722770_Human_STR_444790	-2.12616	0.0413005	-0.199844	0.558342	0.69269	0.695633
chr1_29503711_29504908	1_29503790_Human_STR_20880	-1.91848	0.0640085	-0.0722302	0.585762	1_29494525_Human_STR_20867	-2.49498	0.0179481	-0.0584676	0.481202	0.63132	0.612976
chr6_70505005_70508018	6_70601095_Human_STR_1244228	-1.91844	0.064014	-0.0184949	0.585784	6_70557647_Human_STR_1244205	2.57358	0.0149021	0.0585496	0.462633	0.631153	0.621287
chr1_109285188_109285968	1_109240113_Human_STR_65499	1.91843	0.0640161	0.0938938	0.585784	1_109258940_Human_STR_65509	3.49129	0.00142592	0.0129897	0.226579	0.317096	0.209968
chr1_183821676_183823914	1_183907332_Human_STR_92494	-1.91835	0.0640258	-0.0750915	0.585815	1_183795140_Human_STR_92443	-3.04905	0.00458144	-0.0126617	0.339613	0.525829	0.368664
chr7_22774670_22775636	7_22870149_Human_STR_1308510	-1.9183	0.0640323	-0.683922	0.585832	7_22728691_Human_STR_1308417	3.65528	0.000912419	0.191487	0.187112	0.307554	0.291547
chr5_130823323_130825031	5_130854093_Human_STR_1176248	-1.91829	0.0640343	-0.0623913	0.585833	5_130758385_Human_STR_1176190	-2.22364	0.0333555	-0.104484	0.540284	0.672994	0.670247
chr14_104396097_104397135	14_104369183_Human_STR_451304	-1.91827	0.0640372	-0.0746791	0.585833	14_104455032_Human_STR_451381	-2.64059	0.0126896	-0.151018	0.446931	0.643931	0.637673
chr15_77921464_77929901	15_77933170_Human_STR_486920	-1.91825	0.0640389	-0.00458492	0.585838	15_77976179_Human_STR_486940	-1.39092	0.173846	-0.0157496	0.642927	0.434949	0.496284
chr9_91893711_91894709	9_91911000_Human_STR_1496594	-1.91817	0.0640492	-0.0710137	0.585875	9_91838547_Human_STR_1496544	1.99228	0.0549293	0.0424726	0.581806	0.626545	0.623445
chr2_238074144_238074653	2_237992736_Human_STR_829865	1.91815	0.0640525	0.105618	0.58588	2_237988490_Human_STR_829861	1.70808	0.0973064	0.115233	0.619004	0.664878	0.676756
chr4_190769729_190770524	4_190815940_Human_STR_1112019	1.91811	0.0640581	0.0275988	0.585891	4_190720437_Human_STR_1111982	2.46789	0.019124	0.0341713	0.487562	0.549453	0.537356
chr20_35459045_35460495	20_35542160_Human_STR_851610	-1.9181	0.064059	-0.0555383	0.585891	20_35455426_Human_STR_851509	-2.09662	0.0440192	-0.0187811	0.56359	0.60711	0.591581
chr6_71419607_71420214	6_71499283_Human_STR_1244695	-1.91802	0.064069	-0.279785	0.585909	6_71499283_Human_STR_1244695	3.39661	0.00183945	0.249182	0.248636	0.617523	0.4671
chr1_231002689_231005314	1_231051092_Human_STR_118333	1.91801	0.0640709	0.0239488	0.585909	1_230974260_Human_STR_118299	1.91792	0.0640825	0.0672779	0.593042	0.591923	0.61058
chr10_71642594_71643526	10_71706537_Human_STR_167770	1.91799	0.064073	0.35958	0.585909	10_71627876_Human_STR_167748	-2.66355	0.0120045	-0.0741898	0.44152	0.631538	0.606944
chr15_53011438_53012522	15_53063848_Human_STR_471467	-1.91799	0.0640735	-0.0946609	0.585909	15_53011093_Human_STR_471437	-1.94735	0.0603125	-0.0194663	0.588794	0.659582	0.640792
chr16_57099194_57102149	16_57078219_Human_STR_534029	-1.91795	0.0640788	-0.0926978	0.585909	16_57095836_Human_STR_534041	-2.40143	0.022313	-0.0063004	0.502505	0.277435	0.25016
chr5_168728661_168729970	5_168721264_Human_STR_1197779	1.91794	0.0640802	0.0953856	0.585909	5_168660409_Human_STR_1197755	-3.0403	0.00468556	-0.0200148	0.341825	0.637799	0.439587
chr1_32154114_32156080	1_32246312_Human_STR_22332	-1.91793	0.0640808	-0.0290293	0.585909	1_32194405_Human_STR_22312	3.35098	0.00207786	0.007106	0.259634	0.670435	0.136054
chr16_30556943_30558677	16_30514752_Human_STR_525087	-1.91793	0.0640817	-0.0265797	0.585909	16_30653794_Human_STR_525243	2.37193	0.0238775	0.0186469	0.50824	0.661551	0.683904
chr15_68300713_68303222	15_68212500_Human_STR_480953	1.9179	0.0640858	0.0294465	0.585909	15_68283802_Human_STR_480995	-1.43074	0.162197	-0.0102806	0.64105	0.601211	0.619591
chr19_6969493_6971243	19_6994365_Human_STR_660482	1.91789	0.0640869	0.00574228	0.585909	19_6986778_Human_STR_660470	3.20114	0.00308732	0.0511588	0.298848	0.46157	0.441915
chr2_37306858_37309259	2_37383084_Human_STR_723489	1.91787	0.0640895	0.0106354	0.585909	2_37380268_Human_STR_723485	-1.57264	0.125639	-0.0588406	0.631549	0.483561	0.503868
chr3_126992086_126993824	3_126952607_Human_STR_977075	1.91785	0.0640913	0.204311	0.585909	3_126945695_Human_STR_977071	-1.20784	0.235961	-0.00579533	0.648768	0.652256	0.658234
chr8_23840681_23842364	8_23819582_Human_STR_1398223	-1.91785	0.0640915	-0.0553407	0.585909	8_23930471_Human_STR_1398279	-2.76942	0.00926713	-0.0656215	0.415166	0.565267	0.556952
chr7_91724343_91725194	7_91747301_Human_STR_1347057	-1.91785	0.0640915	-0.0944789	0.585909	7_91779014_Human_STR_1347089	1.71473	0.0960651	0.0675083	0.618387	0.619659	0.627811
chr19_41328031_41330813	19_41243898_Human_STR_687806	-1.91783	0.0640949	-0.0325678	0.585909	19_41265110_Human_STR_687829	-2.60985	0.0136639	-0.0903533	0.453677	0.624744	0.620268
chr6_157635049_157635960	6_157710086_Human_STR_1289077	1.91781	0.0640969	0.165621	0.585909	6_157702628_Human_STR_1289074	1.33155	0.192417	0.0346435	0.645359	0.670934	0.68124
chr12_54398803_54401373	12_54405180_Human_STR_303918	1.91781	0.0640972	0.0289576	0.585909	12_54493717_Human_STR_303989	-2.4835	0.0184382	-0.0322154	0.483689	0.70061	0.64606
chr8_9494118_9495097	8_9477299_Human_STR_1390147	1.9178	0.064098	0.128136	0.585909	8_9534179_Human_STR_1390175	3.94703	0.000406346	0.0266541	0.125265	0.174269	0.111144
chr20_44613925_44614734	20_44537602_Human_STR_857053	1.9178	0.0640989	0.0551717	0.585909	20_44525247_Human_STR_857044	1.58679	0.122393	0.0866029	0.630406	0.622048	0.634238
chr19_40810836_40812230	19_40809425_Human_STR_687313	1.91779	0.0641001	0.19632	0.585909	19_40897543_Human_STR_687408	-2.17035	0.0375112	-0.10681	0.550707	0.689499	0.691807
chr5_149985166_149986508	5_149963945_Human_STR_1187517	1.91776	0.064103	0.0136068	0.585911	5_150067416_Human_STR_1187575	-2.81748	0.00822765	-0.255573	0.402896	0.64032	0.636447
chr8_29175788_29176432	8_29263531_Human_STR_1401509	-1.91776	0.0641036	-0.0236259	0.585911	8_29100866_Human_STR_1401411	-2.34506	0.0253892	-0.157037	0.514607	0.69189	0.683574
chr2_69051636_69053777	2_69037261_Human_STR_741888	1.91775	0.0641046	0.0345064	0.585911	2_69030099_Human_STR_741887	2.59558	0.0141393	0.00814185	0.457177	0.632098	0.477969
chr18_45885378_45886670	18_45852467_Human_STR_637079	-1.91773	0.0641073	-0.0686236	0.585913	18_45859045_Human_STR_637084	1.59446	0.120663	0.0459022	0.629685	0.671461	0.691246
chr2_59903752_59905303	2_59820502_Human_STR_736141	1.91771	0.0641105	0.0649386	0.58592	2_59809116_Human_STR_736133	-1.87164	0.0704224	-0.115896	0.599238	0.600639	0.609183
chr6_89838037_89838563	6_89933430_Human_STR_1253544	-1.91769	0.0641127	-0.0754538	0.585924	6_89755263_Human_STR_1253405	2.00136	0.0538946	0.187367	0.580527	0.67353	0.67291
chr4_122621685_122623000	4_122548096_Human_STR_1077187	1.91768	0.064114	0.206515	0.585924	4_122590884_Human_STR_1077211	-4.27963	0.000158679	-0.203361	0.0760062	0.0867174	0.0617286
chr1_88645992_88646659	1_88651080_Human_STR_55038	1.91767	0.064115	0.0185964	0.585924	1_88602615_Human_STR_55018	-2.26282	0.0305684	-0.0279719	0.531836	0.676459	0.659689
chr10_4311580_4313162	10_4243294_Human_STR_131652	1.91766	0.0641171	0.0753216	0.585928	10_4216792_Human_STR_131640	2.90604	0.00659249	0.112914	0.378702	0.60136	0.591989
chr2_74691264_74693559	2_74792953_Human_STR_745412	-1.91762	0.0641221	-0.00471022	0.585929	2_74627440_Human_STR_745291	-1.81378	0.0790997	-0.011626	0.606948	0.477336	0.55876
chr10_80175752_80177031	10_80207228_Human_STR_173340	1.91762	0.0641226	0.00662152	0.585929	10_80207228_Human_STR_173340	2.89007	0.00686276	0.0134532	0.383305	0.275395	0.2555
chr20_56088867_56089906	20_55999773_Human_STR_865122	-1.9176	0.0641247	-0.0178188	0.585933	20_56111776_Human_STR_865182	3.30257	0.00236317	0.053729	0.271657	0.229702	0.223982
chr18_28659430_28660875	18_28664630_Human_STR_628486	1.91757	0.0641288	0.276309	0.58594	18_28562430_Human_STR_628435	-3.15703	0.00346437	-0.0690226	0.310562	0.635728	0.575154
chr15_64425807_64427369	15_64401185_Human_STR_477965	-1.91757	0.0641289	-0.0968806	0.58594	15_64525539_Human_STR_478068	-2.57312	0.0149183	-0.0445429	0.462708	0.593775	0.58269
chr22_28805779_28806728	22_28837876_Human_STR_895518	-1.91753	0.0641338	-0.0739925	0.585951	22_28856596_Human_STR_895528	1.76359	0.0873484	0.00757229	0.61258	0.633689	0.644512
chr19_47773290_47780008	19_47807853_Human_STR_693411	1.91751	0.064137	0.0436401	0.585952	19_47829427_Human_STR_693445	2.34934	0.0251428	0.0544574	0.513594	0.58214	0.577252
chr17_71735678_71737229	17_71787650_Human_STR_607269	1.91737	0.0641543	0.0260551	0.58601	17_71767390_Human_STR_607260	-1.87129	0.0704716	-0.0148896	0.599268	0.596255	0.614448
chr9_129883771_129886903	9_129784797_Human_STR_1518649	-1.91735	0.0641569	-0.0794372	0.58601	9_129817276_Human_STR_1518668	2.62153	0.0132859	0.00349343	0.451196	0.176502	0.132026
chr15_65194522_65198892	15_65117067_Human_STR_478742	1.91734	0.0641588	0.020661	0.58601	15_65201564_Human_STR_478823	-3.16286	0.00341216	-0.0567627	0.309127	0.358416	0.346864
chr22_39992845_39994817	22_39940237_Human_STR_904101	-1.91734	0.0641589	-0.0371297	0.58601	22_40016745_Human_STR_904162	2.85782	0.00744048	0.0184083	0.392086	0.507339	0.439418
chr5_72215966_72218852	5_72149487_Human_STR_1147422	-1.9173	0.0641635	-0.0444589	0.586015	5_72149487_Human_STR_1147422	-3.32343	0.00223588	-0.0884899	0.266649	0.296399	0.292601
chr20_58575221_58576614	20_58523093_Human_STR_866417	1.9173	0.0641643	0.295983	0.586015	20_58528744_Human_STR_866422	1.69915	0.0989947	0.151322	0.620123	0.64334	0.648226
chr22_23739240_23745530	22_23818926_Human_STR_892220	1.91729	0.0641653	0.0876202	0.586015	22_23818926_Human_STR_892220	2.46205	0.0193866	0.0868278	0.488971	0.472029	0.472741
chr3_48621620_48622766	3_48654178_Human_STR_937735	1.91724	0.0641718	0.108212	0.586017	3_48539294_Human_STR_937652	-3.17881	0.00327304	-0.131959	0.305429	0.636218	0.580884
chr12_92463979_92465679	12_92542052_Human_STR_324144	-1.91724	0.0641719	-0.101461	0.586017	12_92501671_Human_STR_324107	2.25104	0.0313838	0.0875633	0.534217	0.595876	0.594907
chr3_132759769_132760723	3_132660403_Human_STR_980085	1.91723	0.0641736	0.0891765	0.586017	3_132771386_Human_STR_980120	2.20672	0.0346277	0.133184	0.543665	0.666826	0.660998
chr17_47405560_47406253	17_47452611_Human_STR_590118	1.91719	0.064178	0.121086	0.586017	17_47401750_Human_STR_590044	1.90686	0.0655513	0.11219	0.594384	0.675015	0.690257
chr2_106776167_106777905	2_106852677_Human_STR_759942	-1.91719	0.0641786	-0.0628161	0.586017	2_106874367_Human_STR_759968	3.38499	0.00189758	0.0828637	0.250814	0.376117	0.355146
chr8_48947397_48948162	8_49046335_Human_STR_1411618	-1.91719	0.064179	-0.146527	0.586017	8_48966368_Human_STR_1411544	-2.14413	0.0397205	-0.148005	0.555332	0.685786	0.680009
chr17_41832361_41833611	17_41839602_Human_STR_585119	1.91716	0.0641821	0.0629712	0.586017	17_41862793_Human_STR_585135	3.12389	0.0037762	0.157341	0.319293	0.614239	0.600994
chr13_52133846_52137594	13_52075780_Human_STR_371262	-1.91715	0.0641841	-0.00496383	0.586017	13_52063678_Human_STR_371256	-1.66748	0.105178	-0.0443533	0.622896	0.507939	0.605386
chr1_89524148_89525250	1_89581698_Human_STR_55502	-1.91713	0.0641862	-0.139937	0.586017	1_89487181_Human_STR_55467	-2.21512	0.0339905	-0.0133073	0.541782	0.479662	0.46142
chr19_8129586_8131145	19_8169761_Human_STR_661645	-1.91713	0.0641863	-0.0153165	0.586017	19_8169356_Human_STR_661644	2.79748	0.00864621	0.139686	0.408329	0.537786	0.535464
chr13_53518537_53520107	13_53562115_Human_STR_372127	1.91712	0.0641875	0.248142	0.586017	13_53470516_Human_STR_372081	-2.30396	0.0278691	-0.128219	0.523412	0.564646	0.565724
chr8_52922602_52923195	8_52987225_Human_STR_1413400	-1.9171	0.0641902	-0.195869	0.586017	8_52998570_Human_STR_1413408	-3.33872	0.00214681	-0.0149083	0.262793	0.543884	0.169723
chr5_34474396_34475202	5_34512812_Human_STR_1129538	1.9171	0.0641906	0.0568858	0.586017	5_34440853_Human_STR_1129507	2.22876	0.0329788	0.143176	0.539286	0.630553	0.631987
chr5_153421720_153423080	5_153462719_Human_STR_1189138	-1.91708	0.0641925	-0.0216388	0.586017	5_153513301_Human_STR_1189157	-1.61668	0.115764	-0.0662089	0.627883	0.596424	0.625085
chr4_110898885_110901215	4_110990478_Human_STR_1071563	-1.91707	0.0641949	-0.0722828	0.586017	4_110848963_Human_STR_1071464	-2.22221	0.0334613	-0.0155897	0.540578	0.606942	0.579923
chr2_196438223_196439991	2_196444334_Human_STR_805515	1.91703	0.0641996	0.0447648	0.586017	2_196534956_Human_STR_805586	3.20461	0.00305934	0.0591959	0.297704	0.483986	0.459858
chr5_95152797_95164491	5_95156394_Human_STR_1159443	1.91701	0.0642023	0.033887	0.586017	5_95241452_Human_STR_1159489	3.57705	0.00112989	0.051026	0.20539	0.288165	0.271444
chr17_56171407_56172327	17_56245562_Human_STR_595322	-1.917	0.064203	-0.132799	0.586017	17_56266478_Human_STR_595331	-2.41555	0.0215973	-0.0424054	0.499436	0.668149	0.647602
chr4_139593640_139594780	4_139616897_Human_STR_1085378	-1.91699	0.0642045	-0.0747053	0.586017	4_139601294_Human_STR_1085373	2.40133	0.0223177	0.0182188	0.502505	0.551064	0.524936
chr1_221152637_221153407	1_221055106_Human_STR_112570	1.91697	0.0642074	0.00762618	0.586017	1_221252463_Human_STR_112662	3.71706	0.00076991	0.0522693	0.172996	0.386764	0.30996
chr19_14932561_14933540	19_15031232_Human_STR_669303	-1.91697	0.0642075	-0.0839606	0.586017	19_15026201_Human_STR_669298	-2.4438	0.0202281	-0.152591	0.492854	0.647186	0.644211
chr12_52438733_52440791	12_52368293_Human_STR_302478	-1.91697	0.0642075	-0.045046	0.586017	12_52416047_Human_STR_302506	1.92434	0.0632432	0.0119323	0.591926	0.589918	0.568235
chr17_38357470_38359410	17_38339752_Human_STR_582079	1.91697	0.0642075	0.0352069	0.586017	17_38259118_Human_STR_581987	-2.12439	0.0414588	-0.0719431	0.558602	0.645604	0.642849
chr3_160176810_160177845	3_160251235_Human_STR_994384	-1.91696	0.0642087	-0.475534	0.586017	3_160251235_Human_STR_994384	2.92982	0.0062085	0.539854	0.3729	0.689916	0.673196
chr6_138751709_138753562	6_138707057_Human_STR_1278522	-1.91693	0.0642129	-0.0522275	0.586017	6_138771330_Human_STR_1278560	2.50943	0.0173485	0.0202208	0.478356	0.693965	0.615673
chr15_38476934_38478991	15_38475391_Human_STR_461790	-1.91691	0.0642154	-0.073778	0.586017	15_38446124_Human_STR_461771	-2.66696	0.0119057	-0.166799	0.440818	0.655591	0.647824
chr12_123517473_123519846	12_123491097_Human_STR_346582	-1.91691	0.0642155	-0.106945	0.586017	12_123520214_Human_STR_346600	-1.54817	0.131416	-0.108902	0.63351	0.665713	0.679142
chr11_111299185_111300192	11_111311836_Human_STR_261497	1.9169	0.0642166	0.0864294	0.586017	11_111314908_Human_STR_261501	1.98357	0.0559396	0.0525103	0.583338	0.698663	0.682831
chr6_12332161_12334816	6_12429580_Human_STR_1212370	-1.9169	0.064217	-0.00476641	0.586017	6_12334633_Human_STR_1212325	-1.42078	0.165054	-0.00862592	0.641479	0.464356	0.538818
chr8_103299143_103300218	8_103253367_Human_STR_1439656	-1.91689	0.0642178	-0.122364	0.586017	8_103379293_Human_STR_1439737	-1.57542	0.124996	-0.0723977	0.631395	0.66718	0.67995
chr10_72442273_72443931	10_72365986_Human_STR_168228	1.91688	0.0642191	0.090634	0.586017	10_72423705_Human_STR_168269	-1.66627	0.10542	-0.045671	0.622979	0.589427	0.594849
chr1_27225369_27228498	1_27230676_Human_STR_18372	-1.9168	0.0642305	-0.0545812	0.586056	1_27231344_Human_STR_18373	-2.96111	0.0057353	-0.132537	0.36411	0.651945	0.637925
chr19_13075172_13077241	19_13033061_Human_STR_667005	1.91674	0.0642381	0.118639	0.586076	19_13130527_Human_STR_667137	-2.43448	0.020671	-0.0340498	0.495054	0.604603	0.588855
chr22_19811166_19812533	22_19822897_Human_STR_889827	-1.91673	0.0642395	-0.116998	0.586076	22_19855217_Human_STR_889851	2.47656	0.01874	0.0777399	0.485396	0.60429	0.597238
chr5_178688449_178689695	5_178787259_Human_STR_1204113	1.91672	0.0642404	0.161207	0.586076	5_178654125_Human_STR_1204043	2.92387	0.00630254	0.0776151	0.374444	0.373913	0.368616
chr10_28682696_28683669	10_28687364_Human_STR_147232	-1.9167	0.0642432	-0.0353876	0.586076	10_28714323_Human_STR_147256	-2.12727	0.0412011	-0.0190335	0.558242	0.600064	0.584365
chr7_128094576_128097165	7_128019459_Human_STR_1367229	1.91665	0.0642502	0.0201001	0.586091	7_128016762_Human_STR_1367226	1.93173	0.0622892	0.0345191	0.590853	0.636497	0.631771
chr11_4513479_4515133	11_4587997_Human_STR_206037	1.91663	0.0642522	0.0175469	0.586091	11_4416302_Human_STR_205991	-2.62354	0.0132217	-0.0452939	0.45077	0.576581	0.568586
chr1_51747584_51751597	1_51718478_Human_STR_35576	-1.9166	0.0642557	-0.008275	0.586096	1_51672332_Human_STR_35523	3.1631	0.00341005	0.101626	0.3091	0.634878	0.50439
chr20_1153216_1156832	20_1244708_Human_STR_832988	1.9166	0.0642567	0.117148	0.586096	20_1237348_Human_STR_832982	-1.56363	0.12774	-0.0764772	0.63233	0.669254	0.681162
chr3_126858625_126861142	3_126805228_Human_STR_977016	-1.91657	0.0642599	-0.335096	0.5861	3_126763509_Human_STR_977010	-2.11292	0.0425004	-0.0196774	0.56076	0.574635	0.558442
chr4_15883658_15884844	4_15826305_Human_STR_1024060	1.91655	0.0642632	0.0231795	0.586102	4_15861815_Human_STR_1024078	1.73201	0.092902	0.0216951	0.616435	0.63798	0.683435
chr7_48194148_48194959	7_48108097_Human_STR_1322120	1.91654	0.0642641	0.0239096	0.586102	7_48215480_Human_STR_1322182	-2.05078	0.0485524	-0.0200625	0.571457	0.673126	0.64705
chr5_175467293_175468987	5_175548146_Human_STR_1201801	-1.91652	0.0642663	-0.0250261	0.586102	5_175567460_Human_STR_1201812	-5.19621	1.1229e-05	-0.0315721	0.0169409	0.0423027	0.000374031
chr1_201810572_201812378	1_201713429_Human_STR_101810	1.91651	0.0642677	0.00849515	0.586102	1_201896693_Human_STR_101947	-2.61466	0.013507	-0.100505	0.452414	0.573611	0.573041
chr1_117074543_117076798	1_117055383_Human_STR_69999	1.9165	0.0642691	0.0572344	0.586102	1_117126818_Human_STR_70032	-2.27519	0.0297331	-0.0889612	0.529261	0.599889	0.597504
chr19_38476780_38477503	19_38405015_Human_STR_685116	1.91649	0.064271	0.0421225	0.586102	19_38409512_Human_STR_685121	-1.74894	0.0898896	-0.0220491	0.614287	0.636859	0.663757
chr3_27212308_27213706	3_27224888_Human_STR_925633	1.91647	0.0642733	0.123788	0.586102	3_27229252_Human_STR_925634	-2.29427	0.028485	-0.0872858	0.525372	0.656964	0.650555
chr12_113587028_113588057	12_113643034_Human_STR_338272	1.91647	0.0642739	0.402202	0.586102	12_113630451_Human_STR_338256	2.67324	0.0117257	0.0409598	0.439352	0.583222	0.564175
chr8_26115359_26116103	8_26124368_Human_STR_1399576	1.91642	0.0642802	0.00863125	0.586113	8_26213385_Human_STR_1399627	2.91012	0.00652503	0.206821	0.37765	0.631069	0.626014
chr17_1037747_1039280	17_1035414_Human_STR_556853	-1.91642	0.0642805	-0.0476259	0.586113	17_955312_Human_STR_556805	-2.37961	0.0234611	-0.231782	0.506819	0.675438	0.671876
chr3_190249923_190252142	3_190273711_Human_STR_1011287	-1.91641	0.064281	-0.00435126	0.586113	3_190186520_Human_STR_1011248	-3.89567	0.000469097	-0.0282602	0.134721	0.362586	0.209338
chr10_134737387_134739261	10_134693603_Human_STR_203166	1.91639	0.0642837	0.0965886	0.586116	10_134801173_Human_STR_203186	-1.50475	0.142196	-0.0443329	0.636561	0.655978	0.666605
chr1_156402727_156403962	1_156428696_Human_STR_77698	-1.91636	0.064288	-0.330047	0.586123	1_156405116_Human_STR_77677	-2.37512	0.0237039	-0.0297262	0.507854	0.620496	0.589483
chr16_90172119_90173660	16_90135043_Human_STR_556110	1.91633	0.0642915	1.1813	0.586127	16_90093300_Human_STR_556090	2.22384	0.0333405	0.284034	0.540284	0.638347	0.641088
chr8_144269429_144270897	8_144254039_Human_STR_1460552	-1.91633	0.0642918	-0.0542689	0.586127	8_144321102_Human_STR_1460592	-3.10513	0.0039644	-0.0457406	0.324618	0.503441	0.453609
chr6_139300638_139302408	6_139219198_Human_STR_1278895	-1.91631	0.0642939	-0.0386991	0.586127	6_139377895_Human_STR_1278989	-2.35024	0.0250914	-0.0636016	0.513333	0.674734	0.656263
chr1_199711355_199712566	1_199808901_Human_STR_100454	1.91631	0.0642944	0.0069892	0.586127	1_199775605_Human_STR_100437	2.88087	0.00702306	0.100837	0.385789	0.592297	0.576998
chr19_17001617_17013006	19_17020549_Human_STR_671300	1.91626	0.0643014	0.0411193	0.586146	19_16946307_Human_STR_671248	2.87165	0.00718736	0.0582992	0.38826	0.647682	0.617825
chr12_7059254_7075422	12_7133023_Human_STR_278555	-1.91622	0.064307	-0.0135403	0.586162	12_7147776_Human_STR_278569	-2.20651	0.0346439	-0.033962	0.543681	0.630878	0.620823
chr1_8725874_8727848	1_8693503_Human_STR_4580	-1.9161	0.0643217	-0.0487652	0.586215	1_8803486_Human_STR_4658	-1.61255	0.116663	-0.0893598	0.628242	0.591263	0.599452
chr7_92767088_92768230	7_92723437_Human_STR_1347634	1.9161	0.0643221	0.0458965	0.586215	7_92767048_Human_STR_1347649	4.17322	0.000214752	0.127156	0.0902293	0.183993	0.0576788
chr3_141271386_141272444	3_141256942_Human_STR_984580	-1.91608	0.0643245	-0.0229118	0.586218	3_141234741_Human_STR_984565	1.30546	0.201045	0.078356	0.646177	0.580955	0.600414
chr19_38733561_38735399	19_38823612_Human_STR_685547	1.916	0.0643354	0.0827654	0.586243	19_38717142_Human_STR_685438	-2.71932	0.0104805	-0.0131503	0.428832	0.50369	0.43859
chr1_151887314_151888691	1_151841945_Human_STR_74182	1.91599	0.0643362	0.0636065	0.586243	1_151983016_Human_STR_74279	-2.55121	0.0157167	-0.102609	0.468131	0.68086	0.664116
chr14_93257529_93262112	14_93181558_Human_STR_444413	-1.91599	0.0643364	-0.00895798	0.586243	14_93181558_Human_STR_444413	-2.21887	0.0337097	-0.0108104	0.5411	0.356708	0.354755
chr8_117320946_117321453	8_117244413_Human_STR_1446584	-1.91597	0.064339	-0.1024	0.586246	8_117364388_Human_STR_1446630	2.99099	0.00531546	0.344128	0.356059	0.677431	0.666233
chr1_15663667_15664943	1_15681705_Human_STR_9467	1.91595	0.0643422	0.164638	0.586254	1_15585079_Human_STR_9410	2.07534	0.0460746	0.0814437	0.567446	0.623921	0.623488
chr8_121086503_121087822	8_121133537_Human_STR_1448685	-1.91593	0.0643444	-0.0778509	0.586263	8_121060272_Human_STR_1448624	4.39124	0.000115349	0.190994	0.0626465	0.535016	0.119089
chr1_234661003_234661728	1_234697496_Human_STR_120345	1.9159	0.0643486	0.0839265	0.586266	1_234643815_Human_STR_120308	2.69937	0.0110038	0.251117	0.433498	0.685556	0.678101
chr11_19453730_19455740	11_19466260_Human_STR_213697	-1.91589	0.0643496	-0.0416697	0.586266	11_19455657_Human_STR_213691	-1.70424	0.0980291	-0.0872523	0.619444	0.579484	0.587276
chr16_1024054_1035917	16_1008885_Human_STR_501303	1.91589	0.0643504	0.04721	0.586266	16_1024010_Human_STR_501309	-2.14108	0.0399843	-0.112999	0.555799	0.633752	0.633937
chr10_73272710_73274451	10_73317753_Human_STR_168639	1.91585	0.0643557	0.0531718	0.586273	10_73365008_Human_STR_168654	2.51608	0.0170786	0.192139	0.476988	0.613749	0.612597
chr11_123424706_123426179	11_123413672_Human_STR_268652	-1.91583	0.0643575	-0.0759757	0.586273	11_123507407_Human_STR_268696	2.58469	0.0145124	0.064815	0.459959	0.631253	0.6154
chr11_2033476_2035764	11_2098646_Human_STR_204712	1.91583	0.0643578	0.0798712	0.586273	11_1934525_Human_STR_204623	1.29963	0.203012	0.0807383	0.646409	0.623131	0.630599
chr6_56606366_56608022	6_56593772_Human_STR_1239269	1.9158	0.0643622	0.00428149	0.586278	6_56666546_Human_STR_1239314	2.78266	0.00896908	0.0727105	0.411813	0.566134	0.561784
chr7_117448132_117448689	7_117355530_Human_STR_1362214	1.9158	0.0643622	0.0211989	0.586278	7_117449243_Human_STR_1362249	2.9422	0.00601709	0.193751	0.369459	0.644882	0.633558
chr10_50220650_50221731	10_50313887_Human_STR_156542	-1.91571	0.0643737	-0.0388124	0.586318	10_50161348_Human_STR_156484	1.94159	0.0610349	0.00945699	0.58957	0.691455	0.679986
chr11_73655722_73656882	11_73746751_Human_STR_242342	-1.91565	0.0643813	-0.139999	0.586329	11_73665035_Human_STR_242294	1.95637	0.0591973	0.0202686	0.587537	0.69105	0.663163
chr3_58859541_58860891	3_58948917_Human_STR_944861	1.91563	0.0643842	0.0100406	0.586329	3_58931424_Human_STR_944856	-2.50543	0.0175125	-0.198227	0.479042	0.675446	0.666135
chr2_32233151_32237637	2_32138587_Human_STR_720254	1.91562	0.0643857	0.0665447	0.586329	2_32194642_Human_STR_720304	-3.06597	0.0043862	-0.00708883	0.335639	0.379633	0.188834
chr4_141750601_141751334	4_141751550_GATA11E09	-1.91561	0.0643871	-0.0103376	0.586329	4_141702916_Human_STR_1086779	-3.43959	0.00163913	-0.178581	0.238857	0.544673	0.525719
chr4_142273096_142275255	4_142274001_Human_STR_1087027	-1.91561	0.0643873	-0.0426253	0.586329	4_142250997_Human_STR_1087021	2.64149	0.0126622	0.100349	0.446682	0.609632	0.602747
chr19_4030247_4043250	19_4048667_Human_STR_657215	-1.91559	0.0643902	-0.0104537	0.586329	19_4074904_Human_STR_657247	-2.50064	0.0177112	-0.00489208	0.480002	0.66544	0.392341
chr4_103709635_103714387	4_103642481_Human_STR_1067972	-1.91557	0.0643925	-0.0102435	0.586329	4_103781007_Human_STR_1068059	-2.03395	0.0503172	-0.0792273	0.574595	0.659651	0.658157
chr9_35276011_35278402	9_35317516_Human_STR_1479803	-1.91555	0.0643942	-0.0895799	0.586329	9_35368719_Human_STR_1479834	1.88235	0.0689092	0.033829	0.597706	0.649451	0.659984
chr11_60822379_60823293	11_60795574_Human_STR_233048	-1.91555	0.0643954	-0.159517	0.586329	11_60778651_Human_STR_233041	-2.51526	0.0171116	-0.011487	0.477169	0.30799	0.292966
chr2_55093924_55094765	2_55181023_Human_STR_733841	-1.91549	0.0644026	-0.0721834	0.586346	2_55088900_Human_STR_733799	3.19718	0.00311948	0.20133	0.299891	0.684127	0.63421
chr9_128987963_128989217	9_128920798_Human_STR_1518094	-1.91548	0.0644044	-0.0396952	0.586346	9_128946304_Human_STR_1518111	-2.41936	0.0214078	-0.0212781	0.498742	0.562521	0.534221
chr19_19662673_19664326	19_19736678_Human_STR_674209	1.91547	0.0644053	0.0698588	0.586346	19_19688997_Human_STR_674154	-1.75877	0.0881776	-0.10683	0.613129	0.610744	0.619562
chr9_124344661_124345759	9_124281698_Human_STR_1514900	-1.91546	0.0644063	-0.182887	0.586346	9_124266851_Human_STR_1514886	2.46938	0.0190575	0.0875438	0.487208	0.667586	0.63656
chr5_10505265_10506559	5_10529657_Human_STR_1116763	-1.91542	0.0644126	-0.0464117	0.586361	5_10528602_Human_STR_1116761	2.9951	0.00526004	0.0214445	0.354775	0.539378	0.401849
chr17_38407302_38408687	17_38346207_Human_STR_582091	-1.91539	0.0644162	-0.0795772	0.586372	17_38485390_Human_STR_582270	-3.02612	0.00485899	-0.152166	0.346021	0.592378	0.581592
chr12_77014864_77015864	12_77076984_Human_STR_316650	1.91536	0.06442	0.0952891	0.586377	12_76999388_Human_STR_316596	-1.91557	0.0643924	-0.0459015	0.593198	0.668999	0.663144
chr8_28261199_28262148	8_28275131_Human_STR_1400796	-1.91535	0.0644207	-0.223913	0.586377	8_28253300_Human_STR_1400772	3.23418	0.00283081	0.128649	0.288977	0.441783	0.421979
chr17_28881707_28883113	17_28921253_Human_STR_575357	1.91535	0.0644215	0.140363	0.586377	17_28845456_Human_STR_575314	-4.00146	0.000348804	-0.126734	0.116445	0.374169	0.0880877
chr10_90880565_90884239	10_90844187_Human_STR_178776	-1.91529	0.0644294	-0.0333654	0.586403	10_90789408_Human_STR_178749	-1.89633	0.0669757	-0.0670078	0.595962	0.53582	0.542362
chr6_146870103_146871192	6_146921856_Human_STR_1282621	1.91522	0.0644389	0.0550166	0.586423	6_146937405_Human_STR_1282629	2.3959	0.0225988	0.136517	0.503772	0.690286	0.684878
chr1_54326368_54327322	1_54373889_Human_STR_37635	-1.9152	0.0644406	-0.170182	0.586423	1_54307904_Human_STR_37586	-3.28769	0.00245816	-0.183435	0.275797	0.61846	0.583497
chr7_129563591_129564083	7_129610298_Human_STR_1368578	1.91519	0.0644418	0.107225	0.586423	7_129595012_Human_STR_1368558	-2.28966	0.0287823	-0.0906062	0.526314	0.629469	0.621917
chr6_167048728_167051168	6_167125273_Human_STR_1293971	-1.91516	0.0644458	-0.0427904	0.586425	6_167089806_Human_STR_1293962	-1.79666	0.0818356	-0.0330148	0.608982	0.631365	0.644896
chr15_35350193_35351490	15_35415234_Human_STR_460345	1.91515	0.064447	0.142704	0.586425	15_35385875_Human_STR_460327	-2.40533	0.0221128	-0.199976	0.501651	0.663104	0.661305
chr1_79129879_79134134	1_79108070_Human_STR_50384	-1.91515	0.0644471	-0.0416426	0.586425	1_79109302_Human_STR_50385	-1.46953	0.151453	-0.00337095	0.638834	0.649371	0.665912
chr20_44669126_44670115	20_44765530_Human_STR_857207	1.91514	0.0644492	0.0706112	0.586425	20_44593670_Human_STR_857104	2.19961	0.0351754	0.0202834	0.544967	0.534392	0.526388
chr1_161951803_161952828	1_161864018_Human_STR_80546	-1.91511	0.0644533	-0.078768	0.586438	1_161990300_Human_STR_80597	2.38658	0.0230886	0.191532	0.505745	0.659809	0.65729
chr16_2953618_2957838	16_3055507_Human_STR_502683	-1.91506	0.0644599	-0.0467582	0.586459	16_3015771_Human_STR_502658	2.45675	0.0196275	0.0248212	0.489908	0.496321	0.48606
chr12_66295849_66297002	12_66298963_Human_STR_310890	-1.91501	0.064466	-0.0209457	0.586469	12_66369753_Human_STR_310930	-1.85712	0.0725193	-0.0603755	0.601313	0.609356	0.670424
chr7_37139854_37141597	7_37073098_Human_STR_1315950	-1.915	0.064467	-0.0311755	0.586469	7_37192050_Human_STR_1316014	1.83517	0.0757909	0.0367627	0.604173	0.598942	0.616447
chr2_239960189_239963121	2_240013943_Human_STR_830846	1.91492	0.0644782	0.122998	0.5865	2_239922786_Human_STR_830792	-2.01758	0.0520866	-0.078625	0.57774	0.66002	0.653671
chr7_20515761_20517197	7_20542234_Human_STR_1307252	-1.91492	0.0644783	-0.2595	0.5865	7_20463727_Human_STR_1307211	-3.04172	0.00466851	-0.0105421	0.341444	0.297145	0.217639
chr3_172263835_172266681	3_172227767_Human_STR_1000479	-1.91488	0.0644837	-0.0527633	0.586511	3_172216607_Human_STR_1000469	-2.23538	0.0324976	-0.011008	0.538015	0.697622	0.607301
chr17_57969131_57972601	17_57938556_Human_STR_596969	-1.91485	0.0644875	-0.047509	0.586517	17_58038395_Human_STR_597099	-3.33923	0.00214389	-0.0709598	0.262583	0.554035	0.461249
chr11_124798999_124799620	11_124881116_Human_STR_269363	-1.91483	0.0644902	-0.0294652	0.586519	11_124816177_Human_STR_269338	-2.00373	0.0536271	-0.028261	0.580097	0.679352	0.658556
chr12_46776080_46779284	12_46824880_Human_STR_298362	1.91474	0.0645014	0.0261501	0.586563	12_46843486_Human_STR_298372	-3.63937	0.000953065	-0.0930377	0.190404	0.149609	0.14239
chr20_36629606_36630263	20_36639040_Human_STR_852498	1.91472	0.0645039	0.245618	0.586568	20_36553079_Human_STR_852439	1.94338	0.0608102	0.0470759	0.589352	0.659486	0.646153
chr4_157515771_157517074	4_157603764_Human_STR_1094671	1.9147	0.0645076	0.0451633	0.58657	4_157426682_Human_STR_1094596	4.5014	8.40859e-05	0.314336	0.0529825	0.380281	0.251431
chr3_101283489_101284485	3_101343638_Human_STR_964220	-1.91469	0.0645082	-0.215186	0.58657	3_101315540_Human_STR_964185	-1.81559	0.0788148	-0.00939105	0.606652	0.659522	0.668323
chr9_117761869_117763251	9_117754628_Human_STR_1511407	-1.91465	0.0645141	-0.229992	0.586593	9_117785317_Human_STR_1511424	-1.90913	0.0652478	-0.0758272	0.594043	0.641242	0.645282
chr17_16902259_16903196	17_16909642_Human_STR_568904	1.91462	0.0645177	0.107046	0.586603	17_16909642_Human_STR_568904	-2.3326	0.026119	-0.13887	0.517062	0.661441	0.670367
chr15_73572375_73572890	15_73538083_Human_STR_484048	-1.9146	0.064521	-0.169108	0.586607	15_73573543_Human_STR_484067	-2.56957	0.0150453	-0.126486	0.463509	0.67246	0.659322
chr1_37036157_37039289	1_36988461_Human_STR_26098	1.91456	0.0645259	0.0829651	0.586617	1_36940599_Human_STR_26063	2.36777	0.0241059	0.107672	0.509007	0.631806	0.624112
chr2_45234875_45239420	2_45252240_Human_STR_728509	1.91453	0.0645296	0.0493682	0.586623	2_45199591_Human_STR_728485	-1.93254	0.062185	-0.0500335	0.59075	0.683857	0.680952
chr11_60666433_60667735	11_60766322_Human_STR_233033	-1.91448	0.0645368	-0.0394217	0.58664	11_60762598_Human_STR_233031	3.5334	0.00127223	0.129686	0.215241	0.645745	0.5004
chr2_63925953_63926843	2_63901852_Human_STR_738990	-1.91447	0.0645374	-0.0777222	0.58664	2_63889774_Human_STR_738985	1.10902	0.275688	0.00677452	0.650374	0.634906	0.646346
chr6_137910317_137911038	6_137918492_Human_STR_1278078	1.91444	0.064542	0.00643735	0.586654	6_137923022_Human_STR_1278083	-2.70506	0.0108521	-0.184117	0.432396	0.612866	0.610023
chr6_166901031_166902515	6_166959971_Human_STR_1293916	1.9144	0.064547	0.0705661	0.586662	6_166974426_Human_STR_1293926	-2.29984	0.0281291	-0.0876638	0.524291	0.629738	0.626129
chr16_53055945_53056783	16_53063436_Human_STR_531685	-1.91439	0.064548	-0.074894	0.586662	16_53087553_Human_STR_531711	-3.13424	0.00367606	-0.147444	0.316498	0.557585	0.547214
chr9_114838980_114841470	9_114770778_Human_STR_1509459	1.91438	0.0645496	0.0120001	0.586662	9_114934477_Human_STR_1509603	2.80306	0.00852754	0.0980027	0.406977	0.636855	0.621829
chr7_39626425_39630726	7_39542132_Human_STR_1317193	-1.91438	0.06455	-0.00642786	0.586662	7_39728173_Human_STR_1317330	-3.29819	0.00239072	-0.0366762	0.272799	0.28763	0.261128
chr3_39041239_39042073	3_39107048_Human_STR_931990	-1.91437	0.0645513	-0.110686	0.586662	3_39043528_Human_STR_931954	-1.6308	0.112738	-0.292418	0.626709	0.665615	0.684509
chr11_69229296_69231452	11_69322828_Human_STR_239446	-1.91434	0.0645542	-0.0275317	0.586662	11_69318138_Human_STR_239444	2.13177	0.0408017	0.0598655	0.557466	0.631333	0.62799
chr9_139852349_139854959	9_139816149_Human_STR_1525677	-1.91434	0.0645543	-0.108357	0.586662	9_139875319_Human_STR_1525703	-3.68991	0.000829658	-0.0204965	0.178954	0.269852	0.113479
chr17_13378938_13380250	17_13354473_Human_STR_566526	-1.91431	0.064559	-0.0736248	0.586675	17_13380030_Human_STR_566543	3.05424	0.00452068	0.249772	0.338639	0.529437	0.528663
chr12_66634736_66636680	12_66710977_Human_STR_311147	1.91427	0.0645634	0.0664577	0.586684	12_66679791_Human_STR_311123	-2.74916	0.00974123	-0.0389247	0.420898	0.495026	0.485098
chr11_70157584_70163011	11_70102464_Human_STR_239928	-1.91427	0.0645646	-0.0391744	0.586684	11_70156492_Human_STR_239990	2.84085	0.00776265	0.0406113	0.396737	0.560193	0.544295
chr5_127552167_127553887	5_127487249_Human_STR_1174710	1.91423	0.0645691	0.277643	0.586692	5_127608156_Human_STR_1174763	-2.08943	0.0447049	-0.0148109	0.565111	0.530915	0.51509
chr10_79974234_79978216	10_79888626_Human_STR_173207	-1.91419	0.0645748	-0.00535302	0.586701	10_79981218_Human_STR_173248	2.56516	0.0152042	0.0147436	0.464656	0.723169	0.622081
chr2_172678823_172679612	2_172680454_Human_STR_794060	1.91418	0.0645759	0.0964317	0.586701	2_172627720_Human_STR_794010	-1.22497	0.229529	-0.0392563	0.648394	0.631792	0.642552
chr8_56855022_56856692	8_56818886_Human_STR_1415528	-1.91409	0.0645872	-0.0188402	0.586738	8_56890311_Human_STR_1415574	3.15546	0.0034786	0.0606099	0.31095	0.525494	0.497191
chr22_29797314_29797947	22_29849180_Human_STR_896409	-1.91409	0.064588	-0.0777712	0.586738	22_29897519_Human_STR_896460	-1.72443	0.0942791	-0.0894125	0.617316	0.629636	0.640497
chr6_135533704_135534356	6_135582098_Human_STR_1276787	-1.91407	0.064591	-0.0605419	0.586745	6_135588900_Human_STR_1276794	-2.5827	0.0145815	-0.205999	0.460403	0.694559	0.685
chr2_158267065_158268332	2_158178739_Human_STR_786527	-1.91404	0.0645944	-0.0323861	0.586754	2_158316682_Human_STR_786590	-2.8316	0.00794361	-0.239802	0.398721	0.658564	0.65585
chr17_36152750_36153363	17_36083171_Human_STR_579999	-1.91402	0.0645968	-0.213219	0.586756	17_36150018_Human_STR_580045	-1.60288	0.118787	-0.0269899	0.628894	0.661876	0.66923
chr7_22721768_22723223	7_22714506_Human_STR_1308405	1.91395	0.064606	0.141327	0.586775	7_22786164_Human_STR_1308448	-1.77834	0.0848517	-0.123868	0.610975	0.660989	0.674126
chr5_68448183_68449238	5_68358062_Human_STR_1144720	-1.91395	0.0646068	-0.0890192	0.586775	5_68396440_Human_STR_1144762	-3.45708	0.00156374	-0.117092	0.234563	0.489675	0.469219
chr16_2931774_2934345	16_2909273_Human_STR_502546	1.91394	0.064608	0.039066	0.586775	16_2909273_Human_STR_502546	3.04353	0.00464681	0.0490802	0.340965	0.252061	0.247661
chr5_179495082_179500516	5_179548638_Human_STR_1204747	1.91393	0.0646088	0.0031674	0.586775	5_179568719_Human_STR_1204756	-2.49077	0.0181264	-0.0307532	0.48223	0.613705	0.593115
chr20_1895150_1900556	20_1997660_Human_STR_833316	-1.91393	0.0646094	-0.0911326	0.586775	20_1928877_Human_STR_833269	2.50079	0.0177048	0.0194407	0.479947	0.614819	0.565839
chr6_163902028_163909674	6_163849780_Human_STR_1292520	-1.91388	0.064615	-0.0549903	0.586775	6_163894955_Human_STR_1292548	-2.8019	0.00855199	-0.0840891	0.407292	0.614877	0.600423
chr3_148507882_148510762	3_148539912_Human_STR_988289	1.91387	0.0646172	0.0245346	0.586775	3_148462524_Human_STR_988253	3.1959	0.00312996	0.0798708	0.300208	0.549356	0.525659
chr1_197169221_197171710	1_197208846_Human_STR_99177	1.91386	0.0646181	0.0347922	0.586775	1_197132767_Human_STR_99140	-2.20016	0.0351326	-0.0240853	0.544871	0.586164	0.575186
chr9_92827164_92827787	9_92855860_Human_STR_1496925	1.91385	0.064619	0.0254827	0.586775	9_92877196_Human_STR_1496937	-2.60512	0.0138198	-0.0284852	0.454865	0.614381	0.572752
chr17_61344675_61345835	17_61428238_Human_STR_599856	1.91385	0.0646192	0.101673	0.586775	17_61409197_Human_STR_599845	1.95366	0.0595305	0.0165697	0.587954	0.649803	0.621748
chr19_55138263_55144186	19_55073042_Human_STR_700280	-1.91384	0.0646212	-0.11048	0.586775	19_55075845_Human_STR_700282	-2.38225	0.0233192	-0.0472782	0.506636	0.632109	0.620207
chr10_105365117_105367171	10_105442515_Human_STR_188519	1.91383	0.0646221	0.095437	0.586775	10_105401906_Human_STR_188503	-2.37952	0.0234658	-0.0379744	0.506844	0.552981	0.545619
chr6_42376895_42379707	6_42459510_Human_STR_1231736	1.91381	0.0646253	0.0167775	0.586779	6_42295721_Human_STR_1231614	2.73675	0.0100426	0.0203793	0.424254	0.590424	0.515974
chr15_73986167_73991325	15_74046785_Human_STR_484333	-1.91379	0.064627	-0.0454544	0.586779	15_74026255_Human_STR_484323	2.42646	0.0210586	0.0167633	0.49699	0.56828	0.522116
chr13_28710334_28715956	13_28652842_Human_STR_358790	-1.91376	0.0646319	-0.0301097	0.58679	13_28620072_Human_STR_358744	-2.60208	0.0139207	-0.00610553	0.455682	0.244633	0.200788
chr11_34930941_34932627	11_34898691_Human_STR_221645	-1.91375	0.0646325	-0.0263388	0.58679	11_34852571_Human_STR_221623	-2.55898	0.0154293	-0.0107287	0.46641	0.478921	0.41822
chr11_32727848_32729535	11_32737038_Human_STR_220198	-1.91369	0.0646407	-0.0672722	0.586805	11_32758486_Human_STR_220209	-2.70047	0.0109742	-0.0674736	0.433294	0.508007	0.501243
chr1_205469114_205478836	1_205563776_Human_STR_104579	-1.91367	0.0646434	-0.0303177	0.586808	1_205563776_Human_STR_104579	-3.69143	0.000826196	-0.0361948	0.178569	0.0595508	0.0533497
chr12_41861280_41863276	12_41962615_Human_STR_295890	1.91365	0.0646465	0.0577961	0.586811	12_41961407_Human_STR_295889	1.89937	0.0665619	0.0530244	0.595532	0.637937	0.652032
chr4_102049723_102050702	4_102085720_Human_STR_1067255	-1.91362	0.0646501	-0.0434337	0.586819	4_102056403_Human_STR_1067239	2.2018	0.0350061	0.0710546	0.544619	0.669963	0.66154
chr8_56915300_56920573	8_57004318_Human_STR_1415689	1.9136	0.0646532	0.0309159	0.586826	8_56825288_Human_STR_1415534	2.19425	0.0355936	0.0835019	0.546157	0.611619	0.613011
chr12_72147726_72151395	12_72193853_Human_STR_314220	-1.91358	0.0646552	-0.0316518	0.586826	12_72206215_Human_STR_314225	2.67447	0.0116908	0.0127436	0.43922	0.546811	0.475646
chr13_101034473_101035652	13_101036282_Human_STR_395974	-1.91357	0.0646562	-0.105104	0.586826	13_101096455_Human_STR_396019	2.78054	0.00901625	0.147835	0.412446	0.654103	0.64008
chr5_53829287_53830631	5_53792878_Human_STR_1137347	1.91356	0.0646576	0.0622112	0.586826	5_53875903_Human_STR_1137393	2.20337	0.0348851	0.0527667	0.544244	0.623554	0.620978
chr20_21076580_21077656	20_21071683_Human_STR_844057	-1.91355	0.064659	-0.0807805	0.586826	20_21009391_Human_STR_844017	-1.93713	0.0616002	-0.0534496	0.590059	0.635003	0.630901
chr1_20511167_20513800	1_20456969_Human_STR_12936	-1.91353	0.0646617	-0.227469	0.586832	1_20552071_Human_STR_12990	-2.38366	0.0232439	-0.346269	0.506354	0.628851	0.631679
chr2_28545038_28545726	2_28615806_Human_STR_718485	-1.91352	0.0646631	-0.0544311	0.586832	2_28572907_Human_STR_718459	-2.38609	0.0231145	-0.0132611	0.505877	0.604836	0.543408
chr5_118371824_118372435	5_118299913_Human_STR_1170155	-1.91347	0.0646696	-0.325921	0.586832	5_118326892_Human_STR_1170172	-1.58221	0.123437	-0.0899457	0.630757	0.678293	0.686152
chr1_113166585_113169126	1_113236289_Human_STR_67715	1.91346	0.0646712	0.0644452	0.586832	1_113178176_Human_STR_67663	1.91883	0.0639628	0.0736995	0.592946	0.668183	0.663709
chr3_185311559_185314276	3_185264927_Human_STR_1008312	-1.91345	0.0646722	-0.0962586	0.586832	3_185339120_Human_STR_1008400	-1.45616	0.15509	-0.0270478	0.63949	0.675421	0.696554
chr17_79058591_79061721	17_79129495_Human_STR_612715	1.91345	0.0646723	0.118525	0.586832	17_78979013_Human_STR_612645	2.52756	0.0166221	0.0784129	0.474118	0.651631	0.623854
chr1_162034815_162035524	1_162104275_Human_STR_80650	-1.91345	0.064673	-0.0242291	0.586832	1_162117122_Human_STR_80655	2.65002	0.0124039	0.118063	0.444987	0.65019	0.642202
chr20_47455423_47456516	20_47449979_Human_STR_858876	-1.91345	0.0646731	-0.0351963	0.586832	20_47363479_Human_STR_858842	2.73287	0.0101385	0.00591783	0.425244	0.698105	0.379604
chr11_6131204_6132467	11_6205488_Human_STR_206765	-1.91343	0.0646753	-0.0604889	0.586832	11_6124589_Human_STR_206727	2.37285	0.0238273	0.197549	0.508094	0.68606	0.681165
chr2_28432841_28433225	2_28492716_Human_STR_718417	-1.91342	0.0646771	-0.136322	0.586832	2_28479561_Human_STR_718400	-2.17803	0.0368853	-0.212296	0.549386	0.6575	0.659999
chr6_113947027_113948717	6_113906228_Human_STR_1266146	-1.91341	0.064678	-0.0211751	0.586832	6_113901333_Human_STR_1266140	3.21412	0.002984	0.0696803	0.294987	0.456682	0.437848
chr3_30651321_30656882	3_30673114_Human_STR_927415	-1.91336	0.0646841	-0.00950622	0.586848	3_30554037_Human_STR_927351	2.49971	0.0177496	0.0303324	0.480146	0.689901	0.621532
chr22_36772376_36774491	22_36859143_Human_STR_901683	-1.91334	0.0646868	-0.0335136	0.586854	22_36820357_Human_STR_901643	-1.85737	0.0724819	-0.0481673	0.601288	0.647694	0.667687
chr14_71465838_71467474	14_71560039_Human_STR_431298	1.91334	0.0646873	0.18946	0.586854	14_71422578_Human_STR_431226	-2.37161	0.0238952	-0.435926	0.508285	0.665596	0.667544
chr2_138774317_138778653	2_138813689_Human_STR_776916	1.91331	0.0646909	0.487722	0.586857	2_138813689_Human_STR_776916	1.57436	0.125241	0.362951	0.631447	0.662721	0.667595
chr8_143670388_143671905	8_143629406_Human_STR_1460251	1.9133	0.0646922	0.00839891	0.586857	8_143771121_Human_STR_1460304	-2.39355	0.0227214	-0.0565855	0.50417	0.655084	0.608006
chr20_48168189_48169070	20_48104759_Human_STR_859453	-1.91326	0.0646974	-0.0149977	0.586878	20_48135194_Human_STR_859477	2.66996	0.0118194	0.126072	0.440039	0.675962	0.647406
chr8_128961648_128962693	8_128947675_Human_STR_1453298	1.91317	0.0647096	0.324535	0.586911	8_128914156_Human_STR_1453278	2.37976	0.0234529	0.14687	0.506819	0.650538	0.646622
chr1_211306604_211308959	1_211383992_Human_STR_107175	1.91314	0.0647131	0.0356186	0.58692	1_211354699_Human_STR_107145	3.86385	0.000512617	0.0654591	0.141473	0.422508	0.300515
chr4_81155144_81155650	4_81124897_Human_STR_1056704	1.91309	0.0647208	0.259591	0.58694	4_81131783_Human_STR_1056712	2.76393	0.00939339	0.0892209	0.41677	0.619733	0.609533
chr2_131604621_131607122	2_131546944_Human_STR_773163	-1.91307	0.0647227	-0.0589572	0.58694	2_131648134_Human_STR_773230	-3.59541	0.00107475	-0.119606	0.200713	0.357397	0.281961
chr12_124102537_124103760	12_124102563_Human_STR_347191	-1.91304	0.0647272	-0.0999329	0.586952	12_124116818_Human_STR_347203	-2.69657	0.0110791	-0.0977278	0.434272	0.652205	0.635691
chr21_40813056_40814344	21_40864365_Human_STR_883888	-1.913	0.0647329	-0.00642104	0.586968	21_40862666_Human_STR_883887	2.05962	0.047648	0.0319799	0.570048	0.678523	0.697959
chr16_88363438_88364845	16_88464012_Human_STR_555116	-1.91296	0.0647377	-0.0120804	0.586982	16_88464012_Human_STR_555116	1.77713	0.0850538	0.00748669	0.611128	0.693825	0.619099
chr1_62104340_62105384	1_62204939_Human_STR_41564	-1.91294	0.0647404	-0.0886091	0.586986	1_62119636_Human_STR_41475	2.06584	0.0470197	0.00946359	0.569086	0.560359	0.526495
chr5_42582980_42583647	5_42681368_Human_STR_1133674	-1.91289	0.0647469	-0.115337	0.586996	5_42532445_Human_STR_1133610	-2.22557	0.0332132	-0.011305	0.539972	0.5709	0.528076
chr14_92610232_92610993	14_92533119_Human_STR_444014	1.91289	0.0647473	0.0544102	0.586996	14_92577713_Human_STR_444063	2.34263	0.02553	0.239584	0.51518	0.677606	0.674056
chr1_61541622_61550056	1_61583864_Human_STR_41169	-1.91289	0.0647473	-0.043511	0.586996	1_61539928_Human_STR_41135	-2.00558	0.0534187	-0.00889846	0.579715	0.655866	0.588127
chr20_58334488_58337562	20_58258536_Human_STR_866332	1.91286	0.0647507	0.102037	0.586996	20_58251941_Human_STR_866329	1.72421	0.0943193	0.0647311	0.617345	0.639253	0.647226
chr5_52559835_52560389	5_52509990_Human_STR_1136636	1.91284	0.0647535	0.0504626	0.586996	5_52473541_Human_STR_1136624	2.98703	0.00536943	0.0117355	0.357126	0.452054	0.335448
chr6_25442249_25443752	6_25477852_Human_STR_1220812	1.91284	0.0647539	0.0909644	0.586996	6_25409052_Human_STR_1220771	-4.04078	0.000312277	-0.196204	0.11052	0.5953	0.399452
chr5_134712151_134715955	5_134719375_Human_STR_1178708	1.91283	0.0647548	0.00365851	0.586996	5_134618979_Human_STR_1178684	-1.73096	0.0930923	-0.026354	0.616555	0.430409	0.508107
chr8_936905_938346	8_955406_Human_STR_1385646	1.91279	0.0647601	0.171719	0.587005	8_955406_Human_STR_1385646	1.69702	0.0994014	0.0913648	0.62023	0.609462	0.613308
chr22_17564263_17569514	22_17574845_Human_STR_888179	-1.91277	0.064763	-0.00158426	0.587006	22_17548436_Human_STR_888153	-2.38979	0.0229188	-0.011093	0.504959	0.463695	0.42999
chr19_52872696_52874281	19_52872313_Human_STR_698328	-1.91271	0.0647705	-0.0384174	0.587019	19_52864428_Human_STR_698316	-2.18228	0.0365424	-0.0474809	0.54867	0.569673	0.569466
chr4_42282174_42282948	4_42259840_Human_STR_1039165	-1.91271	0.0647713	-0.0124152	0.587019	4_42311020_Human_STR_1039203	-2.20237	0.034962	-0.0823133	0.544476	0.679324	0.66864
chr1_151921892_151923755	1_151827611_Human_STR_74169	-1.9127	0.0647719	-0.175622	0.587019	1_151851366_Human_STR_74187	1.49218	0.145447	0.00288823	0.637396	0.678839	0.689049
chr5_112968207_112969655	5_113024107_Human_STR_1167748	-1.91264	0.0647798	-0.0272403	0.587041	5_112927889_Human_STR_1167709	-3.35908	0.00203348	-0.107935	0.257489	0.632373	0.609017
chr14_32346320_32347556	14_32401062_Human_STR_409372	-1.91262	0.0647822	-0.0757383	0.587044	14_32435710_Human_STR_409386	3.00673	0.00510614	0.205116	0.351526	0.578439	0.571071
chr8_144946367_144949136	8_145037978_Human_STR_1460982	-1.91256	0.0647913	-0.0668097	0.587075	8_144980612_Human_STR_1460958	-1.68468	0.10178	-0.0443697	0.621363	0.647135	0.656331
chr14_72997728_72998629	14_73087849_Human_STR_432104	-1.91252	0.0647953	-0.0951857	0.587085	14_73027506_Human_STR_432078	-2.4669	0.0191684	-0.014557	0.487833	0.682202	0.585943
chr2_205736016_205736701	2_205836558_Human_STR_811431	1.91248	0.0648019	0.090735	0.587105	2_205818142_Human_STR_811426	-1.88845	0.0680601	-0.0135067	0.596865	0.636716	0.647903
chr19_7526530_7527974	19_7498907_Human_STR_661006	-1.91244	0.0648065	-0.0293224	0.587111	19_7611795_Human_STR_661114	-2.18496	0.0363282	-0.12997	0.548034	0.673849	0.671432
chr14_32029580_32031604	14_31954844_Human_STR_409158	1.91243	0.0648072	0.037062	0.587111	14_32119494_Human_STR_409245	-1.77101	0.0860852	-0.0239933	0.611897	0.61084	0.626881
chr12_96466504_96468388	12_96469047_Human_STR_327029	1.91242	0.0648088	0.0806941	0.587111	12_96469901_Human_STR_327030	-2.34539	0.0253701	-0.142848	0.514568	0.683545	0.678001
chr2_189045734_189046568	2_188975346_Human_STR_802000	-1.91241	0.0648102	-0.223705	0.587111	2_188995778_Human_STR_802008	2.31049	0.0274608	0.0408863	0.521818	0.592679	0.587492
chr12_108278680_108279344	12_108264734_Human_STR_333815	-1.91241	0.0648111	-0.00990996	0.587111	12_108322376_Human_STR_333853	1.95591	0.0592533	0.00809166	0.587646	0.737869	0.657107
chr5_14142072_14146916	5_14128360_Human_STR_1118395	-1.91239	0.064813	-0.00900989	0.587111	5_14047313_Human_STR_1118341	-2.71101	0.0106955	-0.04883	0.431249	0.500195	0.492484
chr19_43936797_43937832	19_44032373_Human_STR_689795	1.91236	0.0648175	0.0557853	0.587111	19_44000169_Human_STR_689756	-2.11914	0.0419331	-0.0958375	0.559554	0.642196	0.639439
chr2_241930069_241932756	2_242015271_Human_STR_831595	1.91235	0.0648186	0.0894622	0.587111	2_241913943_Human_STR_831547	5.49221	4.74295e-06	0.133116	0.011182	0.011024	0.000143179
chr15_88482786_88484038	15_88579654_Human_STR_492675	1.91235	0.0648189	0.148159	0.587111	15_88468673_Human_STR_492629	2.80781	0.00842763	0.0158031	0.405501	0.487327	0.428502
chr14_91723604_91725274	14_91628155_Human_STR_443404	-1.91229	0.0648261	-0.0282851	0.587133	14_91660889_Human_STR_443435	2.90235	0.00665394	0.0901056	0.379522	0.499129	0.495687
chr7_50535304_50536487	7_50577676_Human_STR_1323182	-1.91223	0.0648339	-0.0810163	0.58716	7_50587649_Human_STR_1323191	-2.51107	0.0172814	-0.0327161	0.478204	0.618104	0.594772
chr1_94082416_94083667	1_94155088_Human_STR_58313	-1.91221	0.0648371	-0.0999053	0.587162	1_94150910_Human_STR_58308	-1.6129	0.116586	-0.0362616	0.628242	0.665151	0.679954
chr19_52737329_52738857	19_52812055_Human_STR_698274	1.91221	0.0648372	0.0956013	0.587162	19_52736849_Human_STR_698211	-1.84036	0.0750061	-0.137733	0.603465	0.649393	0.662646
chr7_142130911_142132246	7_142031284_Human_STR_1376391	-1.91219	0.0648394	-0.0494621	0.587163	7_142039885_Human_STR_1376394	2.16463	0.0379835	0.135182	0.551799	0.682294	0.675851
chr11_60843285_60844084	11_60770427_Human_STR_233039	-1.91213	0.0648481	-0.00680365	0.587184	11_60903634_Human_STR_233139	2.47137	0.0189691	0.139769	0.486779	0.687041	0.676036
chr8_129555427_129556172	8_129620947_Human_STR_1453620	-1.91209	0.0648537	-0.0368068	0.587189	8_129552855_Human_STR_1453591	2.30022	0.0281051	0.132623	0.52424	0.613617	0.611149
chr1_219615375_219616353	1_219625646_Human_STR_111766	-1.91204	0.0648603	-0.0160079	0.587189	1_219643742_Human_STR_111773	-2.60458	0.0138375	-0.019836	0.455052	0.42239	0.408211
chr3_128422541_128424064	3_128511661_Human_STR_977911	1.91203	0.0648617	0.00619938	0.587189	3_128433327_Human_STR_977840	-3.04066	0.0046812	-0.111005	0.341677	0.686001	0.645691
chr13_52347634_52348536	13_52445922_Human_STR_371444	-1.91202	0.0648623	-0.0137207	0.587189	13_52443628_Human_STR_371442	-2.44162	0.0203308	-0.0546802	0.493296	0.627168	0.606239
chr7_23019947_23020608	7_23003729_Human_STR_1308607	1.912	0.0648649	0.162286	0.587189	7_22927447_Human_STR_1308566	-2.40342	0.0222107	-0.207376	0.502163	0.642842	0.642419
chr19_39303056_39304333	19_39335353_Human_STR_686048	1.912	0.064865	0.101852	0.587189	19_39348177_Human_STR_686060	2.45767	0.0195856	0.0225861	0.489707	0.544004	0.529282
chr10_71595557_71596791	10_71647197_Human_STR_167755	1.912	0.0648652	0.209838	0.587189	10_71557358_Human_STR_167728	2.17124	0.0374382	0.11452	0.550546	0.649689	0.645386
chr12_53968336_53971806	12_53924350_Human_STR_303518	1.91199	0.0648657	0.146552	0.587189	12_54042777_Human_STR_303659	-1.8405	0.074985	-0.0742948	0.603461	0.660703	0.670993
chr2_24125193_24125760	2_24103433_Human_STR_714955	-1.91196	0.0648707	-0.16125	0.587189	2_24138313_Human_STR_714992	2.32301	0.0266937	0.223055	0.519064	0.631827	0.634083
chr2_112760974_112764791	2_112678137_Human_STR_763108	1.91195	0.0648716	0.0243942	0.587189	2_112857103_Human_STR_763229	2.49204	0.0180724	0.00747349	0.481903	0.581962	0.456836
chr4_1338167_1344537	4_1315650_Human_STR_1016746	-1.91193	0.0648739	-0.0499217	0.587189	4_1308109_Human_STR_1016741	2.35162	0.025012	0.059894	0.512914	0.562412	0.558993
chr5_81084725_81085351	5_81172897_Human_STR_1152784	1.91193	0.064874	0.102679	0.587189	5_81164040_Human_STR_1152778	3.80629	0.000601574	0.231175	0.15398	0.525525	0.395544
chr18_59639562_59640851	18_59703437_Human_STR_644361	-1.91192	0.064876	-0.472307	0.587189	18_59647784_Human_STR_644342	-3.64298	0.000943687	-0.0828988	0.189572	0.218108	0.203369
chr8_60831703_60834707	8_60863124_Human_STR_1417433	-1.91192	0.0648762	-0.00950524	0.587189	8_60911733_Human_STR_1417457	-2.36335	0.0243513	-0.0120329	0.509982	0.43788	0.414875
chr3_119739552_119741503	3_119680474_Human_STR_973216	-1.9119	0.0648779	-0.079277	0.587189	3_119826999_Human_STR_973320	1.6817	0.102364	0.0387965	0.621695	0.615047	0.621334
chr12_13358453_13363870	12_13375540_Human_STR_282530	-1.9119	0.064878	-0.0404049	0.587189	12_13381696_Human_STR_282533	2.07155	0.0464496	0.0164463	0.5681	0.551019	0.543244
chr6_160587763_160589588	6_160603305_Human_STR_1290829	1.91189	0.0648795	0.100077	0.587189	6_160520364_Human_STR_1290794	1.91306	0.0647248	0.0117707	0.593491	0.592998	0.569413
chr10_98314121_98314615	10_98321974_Human_STR_183111	1.91188	0.0648805	0.101422	0.587189	10_98397072_Human_STR_183164	3.52992	0.00128432	0.028762	0.21618	0.488319	0.398164
chr2_235069366_235069883	2_235063510_Human_STR_828244	1.91188	0.0648815	0.172148	0.587189	2_235111428_Human_STR_828267	3.26031	0.00264256	0.0328296	0.282908	0.590792	0.438876
chr16_81513930_81518465	16_81417906_Human_STR_550999	1.91183	0.064888	0.00931198	0.587207	16_81464533_Human_STR_551046	-5.05053	1.71569e-05	-0.0697641	0.0216083	0.0137007	0.00160548
chr7_139184154_139185577	7_139178233_Human_STR_1374498	-1.91181	0.0648905	-0.0564485	0.587208	7_139178233_Human_STR_1374498	-2.54937	0.0157853	-0.0762086	0.468553	0.455406	0.456368
chr6_105943163_105943803	6_106005460_Human_STR_1261184	1.9118	0.0648922	0.187085	0.587208	6_106014940_Human_STR_1261189	-2.7087	0.010756	-0.0348238	0.431492	0.536826	0.507711
chr10_73123514_73130128	10_73137853_Human_STR_168558	1.91176	0.064897	0.0315849	0.58722	10_73110071_Human_STR_168545	2.47756	0.0186964	0.00524346	0.485078	0.758708	0.448249
chr22_36310164_36312195	22_36233536_Human_STR_901207	-1.91173	0.0649013	-0.0245688	0.587221	22_36246223_Human_STR_901218	-3.2376	0.00280547	-0.0133205	0.288154	0.683471	0.413818
chr5_172502843_172504450	5_172413768_Human_STR_1199919	1.91172	0.0649017	0.0160382	0.587221	5_172421761_Human_STR_1199930	3.92969	0.000426553	0.196002	0.127993	0.364742	0.34009
chr14_104397396_104398767	14_104359907_Human_STR_451297	1.91171	0.0649041	0.0540166	0.587226	14_104415226_Human_STR_451349	-2.2912	0.0286822	-0.0453943	0.525988	0.673048	0.646824
chr17_30935660_30936618	17_30996903_Human_STR_577306	-1.91168	0.0649071	-0.200536	0.587231	17_30914531_Human_STR_577259	2.95528	0.00582089	0.130792	0.365552	0.551891	0.548297
chr1_172916012_172918218	1_172900667_Human_STR_86208	1.91165	0.0649115	0.0127451	0.587241	1_173016019_Human_STR_86268	2.54851	0.0158175	0.0308101	0.468686	0.448159	0.436773
chr6_14053931_14054512	6_14130065_Human_STR_1213404	-1.91162	0.0649153	-0.0241513	0.587244	6_14102153_Human_STR_1213386	2.83844	0.00780948	0.136672	0.397185	0.584254	0.572367
chr9_135757111_135758452	9_135824656_Human_STR_1523655	1.9116	0.0649181	0.0187227	0.587246	9_135802073_Human_STR_1523643	2.40144	0.0223125	0.114171	0.502504	0.663722	0.650043
chr2_84898563_84899359	2_84930816_Human_STR_750274	-1.91159	0.0649189	-0.106842	0.587246	2_84866542_Human_STR_750257	4.21551	0.000190454	0.0835998	0.0843908	0.158269	0.0787816
chr2_7073955_7075769	2_7076976_Human_STR_706465	-1.91157	0.0649218	-0.0119243	0.587246	2_7036664_Human_STR_706445	2.34607	0.0253309	0.0716472	0.514453	0.64079	0.632971
chr1_223262849_223264239	1_223268261_Human_STR_113665	-1.91157	0.0649221	-0.0496087	0.587246	1_223268261_Human_STR_113665	1.60092	0.119223	0.0549627	0.629028	0.649881	0.691121
chr12_56013030_56014047	12_55989739_Human_STR_304773	-1.91153	0.0649276	-0.0763221	0.587256	12_55948199_Human_STR_304760	1.51513	0.139555	0.0795558	0.635967	0.628963	0.639834
chr2_100386367_100390320	2_100307240_Human_STR_756342	1.91151	0.06493	0.0467924	0.58726	2_100298371_Human_STR_756336	-3.08923	0.00413082	-0.0533343	0.328917	0.60137	0.541809
chr4_178228956_178232005	4_178266619_Human_STR_1105126	1.9115	0.0649317	0.0136005	0.587261	4_178182369_Human_STR_1105075	-2.03823	0.0498634	-0.0521566	0.573641	0.689843	0.677343
chr1_221347752_221348825	1_221281554_Human_STR_112681	1.91149	0.0649333	0.0210852	0.587264	1_221357749_Human_STR_112718	-1.74972	0.0897515	-0.0706623	0.614205	0.608377	0.632866
chr2_10564835_10566591	2_10470210_Human_STR_708313	1.91144	0.0649389	0.0929401	0.587277	2_10548389_Human_STR_708362	3.05562	0.00450464	0.0215595	0.338335	0.523398	0.441712
chr6_7614727_7620441	6_7620325_Human_STR_1209601	-1.91142	0.0649418	-0.0126122	0.587277	6_7549386_Human_STR_1209555	-2.11574	0.0422423	-0.0217281	0.560252	0.637514	0.612667
chr6_158711190_158712166	6_158612519_Human_STR_1289620	1.91142	0.0649422	0.134824	0.587277	6_158670120_Human_STR_1289684	-3.54263	0.00124077	-0.11752	0.213124	0.355948	0.302926
chr11_95078624_95080492	11_95024042_Human_STR_253356	1.9114	0.0649448	0.0575086	0.587277	11_95017983_Human_STR_253350	1.14444	0.26093	0.00813375	0.649912	0.637979	0.649041
chr14_66510406_66511211	14_66468464_Human_STR_428358	1.91138	0.0649468	0.103918	0.587277	14_66515860_Human_STR_428377	1.48077	0.148447	0.0232768	0.638104	0.634799	0.642342
chr8_26465562_26469804	8_26523803_Human_STR_1399849	-1.91137	0.0649482	-0.0479463	0.587277	8_26370631_Human_STR_1399743	-2.32734	0.0264325	-0.0102252	0.518411	0.658729	0.569825
chr18_54518513_54519886	18_54488881_Human_STR_641450	-1.91134	0.0649521	-0.0500838	0.587281	18_54606040_Human_STR_641500	2.18815	0.0360744	0.0123464	0.547334	0.705237	0.634512
chr2_40985637_40987826	2_41060231_Human_STR_725790	-1.9113	0.0649583	-0.126318	0.587297	2_40987077_Human_STR_725756	-2.57255	0.0149387	-0.0321422	0.462806	0.681462	0.61785
chr3_194000775_194001692	3_194082856_Human_STR_1013220	-1.91128	0.0649604	-0.0149298	0.587297	3_193991042_Human_STR_1013170	2.09538	0.0441372	0.13575	0.563834	0.645307	0.646119
chr7_140000153_140000637	7_140086250_Human_STR_1375161	1.91127	0.0649626	0.00906913	0.587297	7_140048243_Human_STR_1375109	2.5504	0.015747	0.0865845	0.468403	0.65417	0.64567
chr6_27635745_27637935	6_27607110_Human_STR_1222114	-1.91123	0.0649672	-0.145735	0.587302	6_27641159_Human_STR_1222158	2.90341	0.00663631	0.197502	0.379324	0.635169	0.627166
chr21_15356888_15360147	21_15419458_Human_STR_869468	-1.91122	0.0649692	-0.0710769	0.587302	21_15335847_Human_STR_869414	-1.54227	0.13284	-0.0472227	0.633965	0.650688	0.663542
chr18_77334803_77336009	18_77325137_Human_STR_653271	-1.91121	0.0649696	-0.402132	0.587302	18_77412067_Human_STR_653303	2.73159	0.0101703	0.101491	0.425498	0.583558	0.573674
chr17_56615420_56616843	17_56542986_Human_STR_595497	1.91121	0.0649698	0.122197	0.587302	17_56548952_Human_STR_595503	2.80499	0.00848685	0.0789213	0.406253	0.578736	0.525355
chr2_237896733_237898314	2_237807760_Human_STR_829782	1.91119	0.0649723	0.00451305	0.587305	2_237943751_Human_STR_829850	-1.66719	0.105236	-0.0553975	0.622906	0.392258	0.432937
chr3_182981570_182984496	3_182932619_Human_STR_1006551	-1.91119	0.0649725	-0.0703025	0.587305	3_183010345_Human_STR_1006617	-3.28476	0.00247725	-0.0228511	0.276534	0.487948	0.384281
chr6_158211129_158212400	6_158215995_Human_STR_1289373	1.91118	0.0649746	0.286267	0.587305	6_158151234_Human_STR_1289325	-2.54933	0.0157868	-0.0503092	0.468564	0.642963	0.617389
chr3_185449634_185450839	3_185359759_Human_STR_1008423	-1.91116	0.064977	-0.144389	0.587305	3_185351397_Human_STR_1008417	1.8506	0.0734781	0.0199565	0.602086	0.648275	0.656985
chr1_201404572_201405926	1_201377169_Human_STR_101616	-1.91115	0.0649774	-0.0573294	0.587305	1_201333008_Human_STR_101601	-2.23956	0.0321969	-0.107385	0.537059	0.677138	0.670614
chr13_23980997_23981817	13_23955495_Human_STR_356002	-1.91115	0.064978	-0.00666093	0.587305	13_24059176_Human_STR_356072	-3.11558	0.00385852	-0.109283	0.321483	0.636088	0.604788
chr11_95051566_95052603	11_95024376_Human_STR_253357	-1.91114	0.0649798	-0.0395459	0.587306	11_95034280_Human_STR_253363	-1.5923	0.121148	-0.0860131	0.629843	0.598275	0.61121
chr8_109988572_109989899	8_109971282_Human_STR_1443119	-1.91111	0.0649835	-0.0240667	0.587308	8_110079669_Human_STR_1443160	-2.19639	0.0354261	-0.0533468	0.545624	0.682628	0.663501
chr11_2675195_2676808	11_2705191_Human_STR_204977	-1.91109	0.0649854	-0.197644	0.587308	11_2701437_Human_STR_204975	2.65522	0.0122489	0.0509623	0.443762	0.577095	0.551542
chr3_114324965_114325568	3_114265406_Human_STR_970578	1.91108	0.0649876	0.117036	0.587308	3_114294432_Human_STR_970589	2.97932	0.00547592	0.231782	0.359078	0.639486	0.633468
chr2_240296802_240301827	2_240357699_Human_STR_830978	-1.91105	0.0649907	-0.0217878	0.587308	2_240287277_Human_STR_830944	-1.76688	0.0867853	-0.0280236	0.612235	0.579629	0.598561
chr1_224107520_224108914	1_224040326_Human_STR_114015	1.91102	0.0649958	0.29943	0.587308	1_224079958_Human_STR_114047	2.30696	0.0276809	0.174309	0.522732	0.669392	0.668095
chr18_29092167_29093057	18_29112871_Human_STR_628725	1.91101	0.0649965	0.0249887	0.587308	18_29108673_Human_STR_628721	-1.73122	0.0930456	-0.124772	0.616541	0.585575	0.599633
chr1_52536553_52538000	1_52622511_Human_STR_36350	-1.911	0.0649976	-0.0623685	0.587308	1_52539831_Human_STR_36272	-1.98417	0.0558696	-0.0825233	0.583286	0.655897	0.654793
chr5_139147362_139149196	5_139116056_Human_STR_1181368	-1.91099	0.064999	-0.0150241	0.587308	5_139095102_Human_STR_1181340	-2.13366	0.0406345	-0.053194	0.557139	0.650527	0.637221
chr11_6233167_6235365	11_6322193_Human_STR_206824	-1.91099	0.0649995	-0.0700951	0.587308	11_6316069_Human_STR_206819	-3.3669	0.00199149	-0.121455	0.25545	0.564624	0.516029
chr9_73201462_73202883	9_73108734_Human_STR_1485857	-1.91098	0.065001	-0.0851193	0.587308	9_73122345_Human_STR_1485862	-3.1335	0.00368312	-0.0195919	0.316769	0.473785	0.382687
chr16_12472954_12474090	16_12465086_Human_STR_510071	1.91097	0.065002	0.0833902	0.587308	16_12393632_Human_STR_510030	3.27027	0.00257394	0.130946	0.280307	0.572742	0.558543
chr13_33858230_33861064	13_33858865_Human_STR_361632	-1.91097	0.0650025	-0.0597278	0.587308	13_33834134_Human_STR_361624	2.16145	0.0382483	0.0142912	0.552535	0.632176	0.585398
chr12_7003229_7003945	12_7017984_Human_STR_278474	-1.91092	0.0650082	-0.0933622	0.587314	12_7033124_Human_STR_278484	1.83897	0.0752146	0.0303925	0.603703	0.675261	0.698554
chr17_35646744_35647539	17_35741501_Human_STR_579731	-1.91092	0.0650083	-0.216085	0.587314	17_35729357_Human_STR_579723	-2.63614	0.0128265	-0.246887	0.448038	0.637383	0.637035
chr12_30883378_30884818	12_30814549_Human_STR_291579	-1.91091	0.0650105	-0.107439	0.587314	12_30856831_Human_STR_291600	3.10942	0.00392061	0.0112711	0.323329	0.725471	0.401497
chr1_36264902_36267423	1_36253070_Human_STR_25389	-1.9109	0.0650108	-0.0605858	0.587314	1_36167166_Human_STR_25316	-3.32902	0.00220295	-0.0214313	0.265214	0.505896	0.387799
chr17_9282526_9284831	17_9305416_Human_STR_563821	-1.91089	0.065012	-0.042552	0.587314	17_9276427_Human_STR_563781	-3.3163	0.00227863	-0.056053	0.268449	0.253409	0.233828
chr10_134132774_134135370	10_134146819_Human_STR_202970	1.91086	0.065016	0.0129997	0.587325	10_134228805_Human_STR_202997	-2.69558	0.0111057	-0.0810113	0.434576	0.628073	0.616037
chr9_101898346_101900954	9_101985598_Human_STR_1502343	-1.91084	0.0650191	-0.0590485	0.587331	9_101890757_Human_STR_1502292	-2.97482	0.0055389	-0.0261819	0.360426	0.603969	0.541398
chr19_17456410_17460341	19_17507608_Human_STR_671859	1.91084	0.0650195	0.0580807	0.587331	19_17450543_Human_STR_671781	-2.18043	0.0366912	-0.100396	0.549052	0.664137	0.65838
chr8_71445806_71447763	8_71461638_Human_STR_1423103	1.9108	0.065024	0.0211759	0.587331	8_71530358_Human_STR_1423143	-2.01927	0.0519011	-0.0791478	0.577481	0.689669	0.694216
chr21_40038872_40041842	21_40134023_Human_STR_883444	1.9108	0.0650245	0.0482939	0.587331	21_40134023_Human_STR_883444	-2.73834	0.0100036	-0.0461492	0.423781	0.569341	0.484567
chr2_63970746_63971971	2_63919008_Human_STR_738997	1.91079	0.0650253	0.0163992	0.587331	2_64058818_Human_STR_739068	-2.46068	0.0194482	-0.326263	0.489221	0.653606	0.656089
chr7_120569255_120570517	7_120667060_Human_STR_1363689	-1.91079	0.0650261	-0.0567492	0.587331	7_120502093_Human_STR_1363619	2.27243	0.0299176	0.0243833	0.530012	0.614999	0.60223
chr17_2004581_2005443	17_1972726_Human_STR_557775	-1.91078	0.0650269	-0.166587	0.587331	17_2103815_Human_STR_557905	-2.32579	0.0265261	-0.12499	0.518634	0.618599	0.617989
chr6_13715367_13716361	6_13758549_Human_STR_1213149	1.91073	0.065034	0.147709	0.587349	6_13633071_Human_STR_1213063	-2.39613	0.0225868	-0.117958	0.503702	0.572485	0.572152
chr4_159460882_159461928	4_159537706_Human_STR_1095525	1.9107	0.0650377	0.149518	0.587355	4_159462503_Human_STR_1095484	-1.31473	0.197944	-0.0073281	0.64591	0.688438	0.699584
chr2_218027288_218027723	2_218026484_Human_STR_818023	1.91066	0.0650428	0.0369326	0.587355	2_218032214_Human_STR_818030	-2.28092	0.029353	-0.0494983	0.528085	0.679093	0.671253
chr2_207628987_207631318	2_207663382_Human_STR_812576	1.91066	0.0650429	0.00367519	0.587355	2_207549868_Human_STR_812516	-1.47376	0.150316	-0.0048292	0.638568	0.438521	0.523125
chr1_110434532_110436428	1_110344029_Human_STR_66307	1.91066	0.0650438	0.0076702	0.587355	1_110515441_Human_STR_66381	-2.09535	0.0441401	-0.049103	0.563835	0.532001	0.532819
chr7_1443048_1444289	7_1372752_Human_STR_1296234	-1.91065	0.0650449	-0.0344616	0.587355	7_1444069_Human_STR_1296284	-1.97689	0.056724	-0.0173404	0.584314	0.643838	0.620668
chr8_41444642_41448901	8_41434328_Human_STR_1409175	1.91064	0.0650458	0.0114726	0.587355	8_41377466_Human_STR_1409108	3.06267	0.00442363	0.150315	0.33644	0.652444	0.631073
chr20_24081069_24084546	20_24142284_Human_STR_845407	1.9106	0.0650518	0.0327086	0.58736	20_24031226_Human_STR_845373	-2.55663	0.0155156	-0.0675131	0.467115	0.631086	0.618324
chr17_49112338_49114186	17_49041949_Human_STR_591327	1.9106	0.0650518	0.0564693	0.58736	17_49058752_Human_STR_591342	-2.22297	0.033405	-0.0239321	0.540365	0.462266	0.463377
chr5_81551373_81552620	5_81513630_Human_STR_1152974	1.91059	0.0650523	0.200998	0.58736	5_81504079_Human_STR_1152969	2.62208	0.0132683	0.164384	0.451059	0.671387	0.65748
chr2_36694911_36697526	2_36794089_Human_STR_723041	1.91057	0.0650557	0.037857	0.587365	2_36662474_Human_STR_722991	-2.88732	0.00691027	-0.0317691	0.384178	0.615386	0.573237
chr21_27545260_27546003	21_27614737_Human_STR_875886	-1.91056	0.0650562	-0.0440751	0.587365	21_27491197_Human_STR_875807	3.43773	0.00164733	0.196455	0.239227	0.558577	0.518323
chr2_161598774_161599695	2_161537971_Human_STR_788315	1.91052	0.0650615	0.0125204	0.587371	2_161641347_Human_STR_788357	2.04093	0.0495781	0.0422427	0.573201	0.581384	0.579516
chr22_51193181_51196168	22_51145624_Human_STR_911846	1.9105	0.0650644	0.0910113	0.587373	22_51125949_Human_STR_911841	2.40181	0.0222932	0.0725385	0.502443	0.553041	0.553397
chr9_15551871_15554557	9_15515222_Human_STR_1469639	-1.91045	0.0650719	-0.0219085	0.587394	9_15452321_Human_STR_1469600	1.35474	0.184987	0.0344174	0.6445	0.603594	0.637028
chr3_122604889_122606771	3_122589664_Human_STR_974847	-1.91043	0.0650744	-0.0186817	0.5874	3_122685384_Human_STR_974892	-2.16168	0.0382295	-0.0187859	0.552463	0.437565	0.443145
chr11_32610095_32611228	11_32705589_Human_STR_220175	-1.9104	0.0650773	-0.0283427	0.5874	11_32618147_Human_STR_220121	2.96579	0.00566762	0.0874527	0.362829	0.529881	0.521045
chr17_68068178_68070413	17_68143653_Human_STR_604901	-1.9104	0.0650775	-0.0122783	0.5874	17_67997053_Human_STR_604792	-1.7358	0.0922203	-0.0173353	0.61594	0.560755	0.59717
chr17_42906317_42909634	17_42819458_Human_STR_586063	-1.91039	0.0650791	-0.263935	0.5874	17_42986229_Human_STR_586222	2.33033	0.026254	0.00992904	0.51773	0.574723	0.506651
chr20_4434714_4435359	20_4411352_Human_STR_835234	-1.91038	0.0650801	-0.118671	0.5874	20_4378953_Human_STR_835215	2.67442	0.0116921	0.0737431	0.439225	0.591597	0.588142
chr3_186130831_186132896	3_186073481_Human_STR_1008964	-1.91035	0.065084	-0.024623	0.587411	3_186044217_Human_STR_1008941	1.44369	0.158545	0.0295499	0.640406	0.577536	0.59272
chr9_138778170_138780788	9_138810426_Human_STR_1525194	1.91031	0.0650895	0.0239528	0.587422	9_138849619_Human_STR_1525220	1.45004	0.156779	0.0337995	0.639949	0.593547	0.613305
chr2_136983400_136984506	2_137070685_Human_STR_776112	1.91023	0.0651	0.100522	0.587444	2_136976761_Human_STR_776057	-3.14953	0.00353273	-0.173756	0.312369	0.374623	0.372402
chr20_35098329_35099342	20_35082662_Human_STR_851143	-1.91021	0.0651036	-0.136784	0.587444	20_35100904_Human_STR_851155	2.62851	0.0130647	0.126676	0.449749	0.589503	0.584212
chr20_58582673_58584621	20_58671795_Human_STR_866485	-1.91017	0.0651085	-0.0698355	0.587444	20_58561672_Human_STR_866442	2.1146	0.0423466	0.0123954	0.560489	0.511118	0.494931
chr4_186982702_186983869	4_187058406_Human_STR_1110049	-1.91015	0.0651117	-0.0383683	0.587444	4_186981843_Human_STR_1110002	3.64357	0.000942157	0.154045	0.189468	0.359863	0.351217
chr1_198588979_198592551	1_198665297_Human_STR_99913	-1.91013	0.0651136	-0.0498825	0.587444	1_198620422_Human_STR_99878	-2.71435	0.0106086	-0.0117705	0.430228	0.390528	0.344112
chr13_41836823_41838775	13_41789907_Human_STR_365598	-1.91012	0.065115	-0.0219963	0.587444	13_41921351_Human_STR_365718	-1.75348	0.0890948	-0.0153265	0.613744	0.592623	0.615591
chr13_99686004_99686665	13_99614890_Human_STR_394958	-1.91012	0.0651153	-0.108018	0.587444	13_99586120_Human_STR_394944	2.34777	0.0252328	0.0108117	0.513936	0.650298	0.572157
chr1_21475568_21478110	1_21498612_Human_STR_13703	-1.91011	0.0651165	-0.0652263	0.587444	1_21388233_Human_STR_13589	-2.71513	0.0105886	-0.168026	0.430031	0.577346	0.577221
chr8_27482270_27483054	8_27517724_Human_STR_1400341	-1.91011	0.0651168	-0.026788	0.587444	8_27512305_Human_STR_1400338	3.32515	0.00222569	0.0520268	0.266189	0.534975	0.447277
chr2_193142060_193143123	2_193111410_Human_STR_803932	-1.9101	0.0651173	-0.117329	0.587444	2_193081896_Human_STR_803920	-2.31239	0.0273434	-0.0156409	0.521487	0.512022	0.492922
chr14_104352793_104354346	14_104422997_Human_STR_451358	1.9101	0.0651182	0.075837	0.587444	14_104435436_Human_STR_451367	1.75672	0.0885327	0.155678	0.613442	0.640315	0.650796
chr17_6677584_6684879	17_6614082_Human_STR_561575	1.91009	0.0651186	0.0173153	0.587444	17_6611294_Human_STR_561572	2.16409	0.0380281	0.0366249	0.551921	0.644943	0.629958
chr8_99821042_99822438	8_99826579_Human_STR_1437596	1.91008	0.0651202	0.0833326	0.587444	8_99759318_Human_STR_1437541	-2.44772	0.0200444	-0.109866	0.49183	0.609371	0.605815
chr1_41739317_41742000	1_41810780_Human_STR_29520	-1.91008	0.0651211	-0.0503781	0.587444	1_41653486_Human_STR_29432	-1.86115	0.0719312	-0.0279671	0.600765	0.644692	0.668103
chr10_129588510_129589065	10_129584715_Human_STR_201079	1.91005	0.0651242	0.0303982	0.587444	10_129510996_Human_STR_201044	4.00985	0.000340667	0.0896482	0.115124	0.211035	0.181843
chr1_234975136_234975812	1_234961092_Human_STR_120516	1.91004	0.0651261	0.135566	0.587447	1_234909229_Human_STR_120488	3.43456	0.00166144	0.136597	0.239828	0.311299	0.294908
chr17_47711105_47713246	17_47799289_Human_STR_590389	1.91001	0.0651302	0.109525	0.587459	17_47757719_Human_STR_590349	-2.04886	0.0487513	-0.0567369	0.571883	0.677494	0.668913
chr5_172067440_172071920	5_172048505_Human_STR_1199669	1.90996	0.0651362	0.0854781	0.58748	5_172169400_Human_STR_1199734	3.01613	0.00498493	0.115824	0.348503	0.51499	0.507126
chr13_35930441_35931392	13_35981077_Human_STR_362635	-1.90995	0.0651375	-0.223256	0.58748	13_35832308_Human_STR_362586	-2.73049	0.0101979	-0.437991	0.425772	0.66841	0.668486
chr3_129692935_129695169	3_129731634_Human_STR_978770	1.90993	0.0651406	0.0505915	0.587484	3_129677947_Human_STR_978732	-2.632	0.0129552	-0.0563333	0.449181	0.600417	0.592189
chr15_35837187_35839479	15_35739072_Human_STR_460496	1.90987	0.0651491	0.154702	0.587504	15_35756494_Human_STR_460511	1.18456	0.244915	0.0311628	0.649337	0.650809	0.659194
chr22_22918402_22919901	22_22927526_Human_STR_891846	-1.90986	0.0651505	-0.0159793	0.587504	22_22822734_Human_STR_891796	1.50097	0.143166	0.0121226	0.636775	0.606402	0.640028
chr4_1856472_1860293	4_1806013_Human_STR_1016929	-1.90985	0.0651507	-0.0667834	0.587504	4_1822851_Human_STR_1016939	1.90536	0.0657528	0.0726751	0.594629	0.641639	0.654482
chr10_50579269_50580835	10_50488878_Human_STR_156616	1.90985	0.0651515	0.108201	0.587504	10_50566409_Human_STR_156635	-2.39917	0.0224295	-0.0541659	0.502884	0.608726	0.582251
chr12_123976629_123978003	12_124051045_Human_STR_347129	-1.90978	0.0651603	-0.0663992	0.587528	12_123900707_Human_STR_346946	2.18922	0.0359896	0.104776	0.547093	0.663073	0.661776
chr7_103019606_103020494	7_102980052_Human_STR_1354848	-1.90976	0.0651637	-0.150168	0.587537	7_103110049_Human_STR_1354947	2.01941	0.0518866	0.0258184	0.577462	0.6803	0.648615
chr3_32362231_32363501	3_32388790_Human_STR_928294	1.90974	0.0651663	0.137445	0.587539	3_32320660_Human_STR_928252	2.00124	0.0539082	0.0585977	0.580561	0.635118	0.630592
chr1_65034889_65035594	1_65068154_Human_STR_43480	1.90969	0.0651731	0.0252464	0.587554	1_65135375_Human_STR_43512	-3.00953	0.00506974	-0.270233	0.350462	0.663881	0.659339
chr14_102770511_102772436	14_102739618_Human_STR_449814	1.90968	0.0651733	0.036343	0.587554	14_102776427_Human_STR_449865	1.95433	0.0594472	0.0422671	0.58786	0.577695	0.580952
chr15_49730758_49733410	15_49801784_Human_STR_469245	1.90965	0.0651781	0.0286258	0.587561	15_49708957_Human_STR_469210	2.55055	0.0157412	0.00879053	0.4684	0.570709	0.457065
chr1_32643843_32648409	1_32590109_Human_STR_22694	-1.90963	0.0651806	-0.0691807	0.587561	1_32717491_Human_STR_22829	2.18726	0.0361449	0.00601063	0.54746	0.344083	0.3221
chr1_1797048_1798178	1_1833758_Human_STR_968	1.90962	0.0651818	0.0882592	0.587561	1_1807932_Human_STR_939	-2.0842	0.0452089	-0.0137188	0.565855	0.631653	0.599469
chr21_46828378_46830060	21_46904403_Human_STR_887124	1.9096	0.0651842	0.0483922	0.587562	21_46915620_Human_STR_887131	1.9012	0.0663132	0.0508175	0.595312	0.629564	0.642073
chr21_38378279_38379768	21_38320590_Human_STR_882424	-1.90957	0.0651883	-0.0905383	0.587562	21_38383293_Human_STR_882486	3.69245	0.000823878	0.125647	0.178335	0.337684	0.315574
chr13_100740333_100742630	13_100660787_Human_STR_395683	-1.90956	0.0651903	-0.00620071	0.587562	13_100769687_Human_STR_395793	2.30583	0.0277519	0.026169	0.522981	0.615779	0.599933
chr1_202486143_202486722	1_202540567_Human_STR_102511	-1.90956	0.0651903	-0.116311	0.587562	1_202397100_Human_STR_102425	1.4028	0.170306	0.132483	0.642408	0.651119	0.661634
chr8_77589133_77590953	8_77584715_Human_STR_1426140	1.90954	0.0651922	0.00412957	0.587564	8_77502857_Human_STR_1426097	-1.63988	0.110826	-0.0547769	0.625573	0.408566	0.463249
chr8_125747904_125748967	8_125733534_Human_STR_1451359	-1.90952	0.0651952	-0.546525	0.587566	8_125743948_Human_STR_1451365	-2.41754	0.0214981	-0.0872318	0.499132	0.628214	0.621149
chr5_71693949_71695176	5_71668880_Human_STR_1147204	-1.90947	0.0652021	-0.0317021	0.587577	5_71625764_Human_STR_1147187	-2.76618	0.00934146	-0.108287	0.416005	0.658382	0.617944
chr7_107653065_107653540	7_107640644_Human_STR_1357610	-1.90945	0.0652048	-0.0887867	0.587577	7_107689131_Human_STR_1357648	-2.31584	0.0271304	-0.243553	0.52076	0.675822	0.674666
chr6_151796709_151797668	6_151733453_Human_STR_1285671	1.90944	0.0652058	0.068681	0.587577	6_151830343_Human_STR_1285749	1.94771	0.0602681	0.0131112	0.588749	0.598872	0.581161
chr8_27998487_28000152	8_28052022_Human_STR_1400641	-1.90944	0.0652058	-0.00737387	0.587577	8_27930523_Human_STR_1400578	-1.67001	0.104673	-0.0781469	0.622724	0.563726	0.641401
chr1_228823207_228824280	1_228851663_Human_STR_117122	-1.90943	0.0652076	-0.20113	0.587577	1_228917573_Human_STR_117150	-1.99124	0.0550496	-0.0649691	0.582087	0.618082	0.616166
chr2_200674936_200676670	2_200740659_Human_STR_807876	-1.9094	0.0652106	-0.0568147	0.587577	2_200750254_Human_STR_807881	-2.88726	0.00691126	-0.141882	0.384178	0.60232	0.58882
chr19_14157422_14158725	19_14209271_Human_STR_668382	1.9094	0.0652108	0.343378	0.587577	19_14187848_Human_STR_668359	2.19411	0.035604	0.103057	0.546187	0.65306	0.648862
chr9_98035589_98036224	9_98047143_Human_STR_1499953	-1.90939	0.0652119	-0.0251573	0.587577	9_98114711_Human_STR_1500002	1.49558	0.14456	0.0930536	0.637142	0.582145	0.596916
chr10_100223490_100224696	10_100321607_Human_STR_184494	-1.90939	0.0652122	-0.0507524	0.587577	10_100250965_Human_STR_184452	2.17087	0.0374683	0.122024	0.550577	0.64918	0.647625
chr14_85908989_85909736	14_85816581_Human_STR_440121	-1.90936	0.0652163	-0.0739768	0.587593	14_86002982_Human_STR_440229	-2.03072	0.0506616	-0.11171	0.575245	0.683188	0.679762
chr7_132719841_132720488	7_132790928_Human_STR_1370562	1.9093	0.0652246	0.00998007	0.587595	7_132781808_Human_STR_1370557	-1.34937	0.186687	-0.0105566	0.644722	0.598206	0.65957
chr13_49756775_49760475	13_49816339_Human_STR_369882	1.9093	0.0652251	0.111695	0.587595	13_49660011_Human_STR_369810	-1.83101	0.0764248	-0.0507171	0.604747	0.677903	0.696096
chr1_48461919_48464156	1_48517817_Human_STR_33977	1.90929	0.0652254	0.0269188	0.587595	1_48398780_Human_STR_33918	1.73472	0.0924149	0.0308592	0.616116	0.612899	0.632638
chr11_108420683_108422731	11_108334652_Human_STR_259936	-1.90928	0.0652266	-0.0485356	0.587595	11_108413062_Human_STR_259991	3.32577	0.00222201	0.193087	0.266049	0.539638	0.532102
chr9_126518744_126520765	9_126573038_Human_STR_1516250	-1.90928	0.0652269	-0.154008	0.587595	9_126500721_Human_STR_1516224	-2.26973	0.0300991	-0.018383	0.530378	0.591309	0.563319
chr5_140809812_140812405	5_140814334_Human_STR_1182394	1.90924	0.0652322	0.330542	0.587601	5_140877108_Human_STR_1182446	2.14322	0.0397988	0.177265	0.555429	0.631338	0.634321
chr5_142599410_142603211	5_142675842_Human_STR_1183698	-1.90922	0.065235	-0.0610687	0.587606	5_142675842_Human_STR_1183698	2.59042	0.0143148	0.0643908	0.45845	0.617386	0.571832
chr1_23668321_23672331	1_23604519_Human_STR_15244	-1.9092	0.0652377	-0.0515794	0.587615	1_23708543_Human_STR_15333	-2.75945	0.00949778	-0.055077	0.418189	0.591185	0.564903
chr10_80570914_80571639	10_80500497_Human_STR_173435	-1.90914	0.0652455	-0.0386087	0.587626	10_80632022_Human_STR_173491	-2.94419	0.00598683	-0.0160306	0.368914	0.653477	0.455838
chr2_135475214_135477589	2_135541490_Human_STR_775042	-1.90913	0.0652475	-0.0204348	0.587626	2_135526658_Human_STR_775036	-3.15168	0.00351305	-0.104951	0.31175	0.653142	0.594884
chr9_71323341_71323899	9_71412729_Human_STR_1484837	1.90913	0.0652476	0.0190434	0.587626	9_71305926_Human_STR_1484789	-2.35944	0.0245698	-0.0296872	0.510877	0.44617	0.445468
chr12_69034828_69035328	12_68942565_Human_STR_312216	-1.90913	0.0652477	-0.056823	0.587626	12_68949658_Human_STR_312221	1.57474	0.125153	0.0140998	0.631416	0.608803	0.616965
chr5_82607810_82609593	5_82616177_Human_STR_1153515	-1.9091	0.0652513	-0.100847	0.587632	5_82537982_Human_STR_1153472	-2.14113	0.0399803	-0.0116784	0.555791	0.617409	0.577417
chr9_137280286_137320404	9_137284872_Human_STR_1524461	-1.90902	0.0652615	-0.0319931	0.58765	9_137407956_Human_STR_1524502	1.48471	0.147407	0.0195272	0.6379	0.588292	0.599826
chr5_172366038_172366878	5_172436769_Human_STR_1199948	-1.90901	0.0652632	-0.0854838	0.58765	5_172354583_Human_STR_1199854	2.67791	0.0115936	0.0977614	0.438559	0.633284	0.617178
chr22_20299928_20301983	22_20309876_Human_STR_890054	-1.909	0.0652646	-0.0266168	0.58765	22_20204303_Human_STR_890026	2.54684	0.0158806	0.0689333	0.469132	0.522788	0.521693
chr13_36086566_36087055	13_36050434_Human_STR_362661	-1.909	0.0652649	-0.00567153	0.58765	13_36153068_Human_STR_362703	2.93647	0.006105	0.176681	0.370818	0.547283	0.543171
chr13_21792479_21793381	13_21851613_Human_STR_354813	-1.90898	0.0652673	-0.0610435	0.587657	13_21708461_Human_STR_354717	-1.99297	0.0548508	-0.186768	0.581719	0.681765	0.681101
chr10_33699447_33703028	10_33783042_Human_STR_150592	-1.90897	0.0652691	-0.112725	0.587661	10_33688584_Human_STR_150526	-3.22867	0.00287215	-0.0773008	0.290864	0.30252	0.294565
chr2_113456681_113460283	2_113491747_Human_STR_763690	1.90894	0.0652721	0.00411128	0.587663	2_113465904_Human_STR_763675	2.06103	0.0475047	0.0413652	0.569935	0.637694	0.633234
chr19_44301958_44304564	19_44330643_Human_STR_690093	-1.90894	0.0652733	-0.036052	0.587663	19_44281825_Human_STR_690053	-2.46055	0.0194543	-0.0196677	0.489284	0.533559	0.511969
chr22_50049916_50052590	22_50085793_Human_STR_911166	-1.90892	0.0652751	-0.0642354	0.587663	22_50085793_Human_STR_911166	-2.25471	0.0311272	-0.0787295	0.53356	0.514118	0.517014
chr21_44720646_44724213	21_44713980_Human_STR_885956	-1.9089	0.0652777	-0.0219813	0.587663	21_44718492_Human_STR_885957	1.60423	0.11849	0.0340665	0.628825	0.607056	0.627029
chr11_47421019_47423072	11_47409040_Human_STR_228329	1.90889	0.0652796	0.218407	0.587663	11_47495449_Human_STR_228404	-2.08817	0.044826	-0.00686397	0.565224	0.564404	0.497709
chr2_28871733_28873128	2_28904607_Human_STR_718642	1.90889	0.0652796	0.339974	0.587663	2_28833182_Human_STR_718606	2.01564	0.0523	0.0590153	0.578072	0.551301	0.553462
chr15_43573935_43575409	15_43521323_Human_STR_465447	1.90888	0.0652806	0.0124296	0.587663	15_43645475_Human_STR_465523	-1.46531	0.152593	-0.0212561	0.639043	0.634151	0.69014
chr6_106307000_106307821	6_106257099_Human_STR_1261290	1.9088	0.0652919	0.0120266	0.587703	6_106322315_Human_STR_1261324	3.37866	0.00192992	0.0597362	0.252614	0.622778	0.435238
chr8_28746324_28749587	8_28698477_Human_STR_1401137	-1.90877	0.0652956	-0.134279	0.587704	8_28783800_Human_STR_1401206	-1.15869	0.255156	-0.00648704	0.649687	0.661524	0.67264
chr16_15700489_15702743	16_15665217_Human_STR_512517	1.90876	0.0652972	0.0985198	0.587704	16_15635922_Human_STR_512490	-2.35064	0.0250681	-0.0935896	0.513283	0.626776	0.623525
chr11_66956921_66958838	11_66897372_Human_STR_237833	-1.90875	0.0652977	-0.0492119	0.587704	11_66882491_Human_STR_237808	-1.78852	0.0831646	-0.0421873	0.61	0.60297	0.613292
chr11_88027032_88029429	11_87993156_Human_STR_250051	-1.90872	0.0653019	-0.171333	0.587704	11_88085761_Human_STR_250103	3.21103	0.00300828	0.105325	0.295794	0.525042	0.511068
chr12_15026368_15026895	12_15026758_Human_STR_283436	-1.90871	0.0653031	-0.162596	0.587704	12_15004951_Human_STR_283425	2.19684	0.035391	0.198416	0.54553	0.68003	0.680042
chr18_30811585_30812567	18_30744068_Human_STR_629690	1.90871	0.0653033	0.096455	0.587704	18_30834216_Human_STR_629732	-1.37195	0.179622	-0.0183295	0.6437	0.618934	0.626558
chr16_85402855_85405468	16_85355399_Human_STR_553388	1.90869	0.0653064	0.0639977	0.587704	16_85416318_Human_STR_553423	2.04597	0.0490505	0.0419296	0.572343	0.687105	0.666916
chr4_159591288_159594511	4_159630172_Human_STR_1095587	1.90867	0.0653083	0.00198804	0.587704	4_159637712_Human_STR_1095593	1.66759	0.105156	0.013009	0.622896	0.293979	0.330302
chr13_52243826_52244736	13_52314850_Human_STR_371381	1.90866	0.0653103	0.152793	0.587704	13_52314850_Human_STR_371381	1.5869	0.122369	0.143628	0.630388	0.620645	0.626274
chr8_28587769_28588669	8_28493849_Human_STR_1400986	1.90866	0.0653103	0.0706184	0.587704	8_28528488_Human_STR_1401025	-2.70824	0.0107682	-0.0330516	0.431617	0.461431	0.446963
chr21_27530107_27530754	21_27451361_Human_STR_875784	-1.90866	0.0653105	-0.064398	0.587704	21_27621428_Human_STR_875891	2.06029	0.04758	0.117147	0.569993	0.685967	0.679706
chr7_102606994_102607575	7_102627366_Human_STR_1354613	-1.90861	0.0653165	-0.0252283	0.587719	7_102521999_Human_STR_1354552	-2.05278	0.0483466	-0.164226	0.571125	0.672399	0.696075
chr17_62204412_62211767	17_62111233_Human_STR_600338	1.90859	0.0653191	0.0202745	0.587722	17_62259185_Human_STR_600439	2.535	0.0163321	0.0193263	0.472245	0.580938	0.539004
chr17_47562780_47564665	17_47473407_Human_STR_590141	1.90857	0.0653221	0.0146836	0.587728	17_47470395_Human_STR_590139	1.93117	0.0623611	0.0503245	0.590918	0.562323	0.565036
chr3_29280904_29282692	3_29243142_Human_STR_926725	-1.90855	0.0653254	-0.09043	0.587728	3_29233683_Human_STR_926721	2.36164	0.0244465	0.0866393	0.510437	0.692811	0.663059
chr11_120893699_120896322	11_120901582_Human_STR_267059	-1.90854	0.0653257	-0.0196323	0.587728	11_120799730_Human_STR_267004	3.09614	0.00405763	0.0104139	0.327325	0.489367	0.33656
chr6_159062637_159068002	6_159071810_Human_STR_1289944	-1.90853	0.0653275	-0.0525912	0.587728	6_159131804_Human_STR_1289993	-2.40773	0.0219911	-0.0258312	0.501345	0.630538	0.596108
chr1_150967660_150969611	1_151052988_Human_STR_73465	-1.90847	0.065335	-0.017677	0.587728	1_150928862_Human_STR_73332	-2.43068	0.0208539	-0.0879777	0.496063	0.695815	0.667816
chr6_40310616_40313655	6_40412642_Human_STR_1230498	-1.90847	0.0653352	-0.0820526	0.587728	6_40266657_Human_STR_1230438	1.64484	0.109793	0.0583013	0.625126	0.677279	0.692572
chr2_112213998_112214963	2_112293525_Human_STR_762862	-1.90846	0.0653361	-0.0777346	0.587728	2_112295315_Human_STR_762864	1.81177	0.0794158	0.0437446	0.607145	0.614692	0.623437
chr9_116419341_116423395	9_116331851_Human_STR_1510613	1.90846	0.065337	0.00346905	0.587728	9_116376067_Human_STR_1510630	2.76328	0.00940841	0.0363283	0.416883	0.434154	0.425064
chr6_159158533_159159684	6_159118306_Human_STR_1289983	1.90844	0.0653393	0.106908	0.587728	6_159092767_Human_STR_1289958	-2.80292	0.00853039	-0.0383485	0.407012	0.492838	0.476412
chr9_123438883_123439788	9_123413933_Human_STR_1514341	1.90844	0.0653395	0.182193	0.587728	9_123344919_Human_STR_1514290	1.79334	0.0823747	0.132141	0.609482	0.681234	0.69415
chr4_7434661_7437158	4_7505187_Human_STR_1020141	1.90842	0.0653421	0.0350529	0.587728	4_7474646_Human_STR_1020131	1.95563	0.0592883	0.0480992	0.587665	0.60815	0.605672
chr17_33576487_33582374	17_33502918_Human_STR_578460	-1.90842	0.0653424	-0.0486582	0.587728	17_33562203_Human_STR_578506	-5.19749	1.11873e-05	-0.021376	0.0169409	0.255158	0.00312337
chr6_112263028_112265290	6_112163192_Human_STR_1265284	-1.90841	0.0653441	-0.0266325	0.587728	6_112363663_Human_STR_1265371	-1.95051	0.0599198	-0.00594911	0.588533	0.556144	0.504292
chr12_49935573_49938848	12_49848664_Human_STR_300329	1.90834	0.0653528	0.123668	0.587731	12_49995405_Human_STR_300441	-2.43227	0.0207771	-0.064873	0.495609	0.633284	0.620639
chr2_28189751_28190506	2_28256668_Human_STR_718255	-1.90834	0.0653532	-0.166811	0.587731	2_28205712_Human_STR_718238	-1.63179	0.112527	-0.0127234	0.626553	0.647577	0.653627
chr9_27622490_27623285	9_27551082_Human_STR_1475484	-1.90834	0.0653535	-0.0742512	0.587731	9_27585110_Human_STR_1475507	-2.01566	0.0522983	-0.0760996	0.578072	0.679682	0.675555
chr2_114779722_114780568	2_114760644_Human_STR_764412	1.90833	0.0653543	0.0540459	0.587731	2_114680896_Human_STR_764364	1.91626	0.064301	0.0108067	0.593102	0.611064	0.564329
chr12_24832035_24832743	12_24820271_Human_STR_288464	1.90831	0.0653564	0.0721192	0.587731	12_24871166_Human_STR_288487	-2.82873	0.00800069	-0.138539	0.399708	0.534866	0.534062
chr10_72968167_72971103	10_72937482_Human_STR_168481	1.90829	0.0653595	0.083593	0.587731	10_72937482_Human_STR_168481	-2.94765	0.00593463	-0.0994521	0.367838	0.56198	0.497854
chr1_16117923_16120725	1_16140641_Human_STR_9932	1.90829	0.06536	0.032487	0.587731	1_16078344_Human_STR_9842	-1.52012	0.138302	-0.0531514	0.63558	0.626098	0.643456
chr22_36957875_36959042	22_37027785_Human_STR_901827	1.90828	0.0653611	0.0578114	0.587731	22_36996484_Human_STR_901805	2.37091	0.0239337	0.12476	0.508367	0.658263	0.65227
chr1_200305920_200307743	1_200340134_Human_STR_100945	1.90826	0.0653635	0.0584404	0.587733	1_200317686_Human_STR_100924	2.50157	0.0176722	0.318398	0.479915	0.687715	0.685279
chr1_25887979_25889612	1_25797833_Human_STR_17112	1.90825	0.0653645	0.0928012	0.587733	1_25909075_Human_STR_17168	-2.21949	0.0336634	-0.0762598	0.540956	0.64726	0.640764
chr1_27748437_27749541	1_27799310_Human_STR_18943	-1.90822	0.0653687	-0.129177	0.587745	1_27795433_Human_STR_18936	-3.81519	0.000586898	-0.242231	0.151816	0.425455	0.40276
chr15_80419715_80420747	15_80445510_Human_STR_488426	1.90819	0.065373	0.00482647	0.587757	15_80324932_Human_STR_488342	2.59219	0.0142545	0.0127649	0.457936	0.380138	0.357816
chr11_1675620_1676438	11_1640447_Human_STR_204434	1.90818	0.0653748	0.0382655	0.587758	11_1744387_Human_STR_204495	-2.85089	0.00757048	-0.0431669	0.393984	0.532382	0.51546
chr5_142250686_142252691	5_142316389_Human_STR_1183486	-1.90817	0.0653761	-0.098282	0.587758	5_142164489_Human_STR_1183404	-2.83885	0.00780152	-0.128578	0.397115	0.636191	0.618233
chr2_89064215_89065796	2_88988583_Human_STR_753002	-1.90814	0.0653799	-0.0989444	0.587768	2_89090253_Human_STR_753037	3.58479	0.00110633	0.108202	0.203626	0.327677	0.286905
chr1_40014200_40016521	1_40011144_Human_STR_28135	1.90809	0.0653868	0.0896295	0.587789	1_40054417_Human_STR_28176	-2.25305	0.0312432	-0.127419	0.533856	0.683375	0.674335
chr22_27502522_27505974	22_27549340_Human_STR_894803	1.90807	0.0653892	0.0114898	0.58779	22_27508144_Human_STR_894775	-2.54293	0.0160284	-0.0166186	0.470057	0.583224	0.528825
chr17_15301684_15302872	17_15327165_Human_STR_567688	-1.90806	0.0653904	-0.0638234	0.58779	17_15268970_Human_STR_567649	-2.69199	0.0112035	-0.0735264	0.43554	0.595237	0.581234
chr12_69297692_69299752	12_69249501_Human_STR_312536	1.90795	0.0654045	0.0601483	0.587821	12_69197719_Human_STR_312485	1.33047	0.192769	0.0692961	0.645402	0.669645	0.693778
chr22_22126185_22131007	22_22136028_Human_STR_891418	1.90795	0.0654056	0.0257122	0.587821	22_22073073_Human_STR_891358	-2.96311	0.00570638	-0.0415558	0.363539	0.362444	0.357628
chr5_11302105_11303838	5_11248453_Human_STR_1117090	1.90794	0.0654059	0.0243893	0.587821	5_11308337_Human_STR_1117118	2.37887	0.023501	0.0943462	0.50699	0.649435	0.644398
chr17_73887540_73896713	17_73861098_Human_STR_608925	1.90794	0.0654065	0.0224537	0.587821	17_73967823_Human_STR_609032	3.69135	0.000826379	0.0495541	0.178569	0.377658	0.307188
chr1_23106741_23108683	1_23198513_Human_STR_14909	1.90794	0.0654067	0.117667	0.587821	1_23007689_Human_STR_14813	1.56815	0.126683	0.0584877	0.631981	0.652717	0.662857
chr11_122953584_122955655	11_122966009_Human_STR_268299	1.90789	0.0654133	0.0718397	0.587829	11_122962977_Human_STR_268297	2.93687	0.00609881	0.0620166	0.370797	0.540893	0.524416
chr12_8770819_8773001	12_8744487_Human_STR_279720	1.90788	0.0654148	0.0178073	0.587829	12_8748606_Human_STR_279726	2.79542	0.00869059	0.0445387	0.408826	0.433415	0.426878
chr2_44916481_44916985	2_44902224_Human_STR_728309	-1.90787	0.0654158	-0.157227	0.587829	2_45003881_Human_STR_728371	-2.14581	0.039575	-0.0444536	0.555102	0.556737	0.559183
chr18_43802175_43803628	18_43887603_Human_STR_636077	1.90784	0.0654191	0.0151132	0.587829	18_43880997_Human_STR_636071	-3.1849	0.00322134	-0.0168822	0.303606	0.569092	0.420196
chr10_118030438_118033532	10_118028752_Human_STR_194931	-1.90784	0.0654199	-0.217886	0.587829	10_118013832_Human_STR_194926	-2.80752	0.00843365	-0.0518526	0.405573	0.420122	0.407968
chr5_143302241_143302748	5_143251722_Human_STR_1183953	1.90782	0.0654229	0.325059	0.587829	5_143345971_Human_STR_1183993	-2.17825	0.036867	-0.112575	0.54936	0.635784	0.632979
chr1_180215655_180216754	1_180219453_Human_STR_90451	-1.90781	0.065424	-0.00580916	0.587829	1_180262430_Human_STR_90475	-2.6601	0.0121053	-0.0989997	0.442488	0.610951	0.602566
chr4_38529406_38532127	4_38452263_Human_STR_1035959	-1.90779	0.0654259	-0.00612705	0.587829	4_38522955_Human_STR_1035998	2.62919	0.0130431	0.048166	0.449626	0.602355	0.579921
chr15_66700162_66704834	15_66606190_Human_STR_479916	-1.90778	0.0654279	-0.00984784	0.587829	15_66751954_Human_STR_480089	2.78268	0.00896884	0.1234	0.411813	0.663574	0.649018
chr10_97205414_97206240	10_97273829_Human_STR_182545	1.90778	0.065428	0.127419	0.587829	10_97177835_Human_STR_182489	2.23301	0.0326687	0.111451	0.538414	0.67203	0.667432
chr5_169732571_169742938	5_169711758_Human_STR_1198206	-1.90772	0.0654351	-0.0259989	0.587847	5_169650832_Human_STR_1198179	2.5994	0.0140105	0.0163126	0.456392	0.490634	0.460011
chr5_146858860_146859995	5_146818942_Human_STR_1185809	-1.90771	0.0654371	-0.11077	0.58785	5_146774246_Human_STR_1185790	2.19306	0.0356868	0.0783128	0.546343	0.61448	0.611224
chr5_56593806_56596733	5_56508481_Human_STR_1139017	1.9077	0.0654388	0.136835	0.587854	5_56508481_Human_STR_1139017	1.61937	0.115183	0.0938115	0.627606	0.607235	0.61208
chr1_161734393_161738441	1_161782080_Human_STR_80496	-1.90767	0.0654428	-0.0288119	0.587859	1_161662313_Human_STR_80427	-3.23771	0.00280469	-0.0843377	0.288154	0.593438	0.542891
chr15_85861152_85862521	15_85961274_Human_STR_491399	1.90765	0.0654446	0.0473804	0.587859	15_85866873_Human_STR_491315	-2.07666	0.0459448	-0.0337508	0.567226	0.63125	0.616212
chr11_1449772_1450865	11_1487499_Human_STR_204340	1.9076	0.0654516	0.00915666	0.587881	11_1401354_Human_STR_204302	1.7693	0.086375	0.137201	0.612035	0.631852	0.71027
chr8_81933949_81934992	8_81971510_Human_STR_1428575	1.90759	0.0654532	0.0649254	0.587881	8_81998727_Human_STR_1428588	2.45557	0.0196815	0.170448	0.490047	0.677124	0.672561
chr15_79132572_79134044	15_79127536_Human_STR_487660	1.90758	0.0654547	0.0191278	0.587881	15_79190842_Human_STR_487734	2.59041	0.0143151	0.0281039	0.45845	0.582065	0.553949
chr2_148624096_148625574	2_148710740_Human_STR_781804	1.90756	0.0654572	0.0729328	0.587884	2_148701100_Human_STR_781797	-2.50853	0.0173854	-0.0710396	0.478544	0.644815	0.626865
chr4_152339446_152342064	4_152279270_Human_STR_1091988	-1.90753	0.0654612	-0.0152622	0.587896	4_152423468_Human_STR_1092092	4.63744	5.68217e-05	0.030253	0.0424903	0.0367847	0.01356
chr12_95230501_95231282	12_95156951_Human_STR_325933	-1.90751	0.0654635	-0.0293817	0.587896	12_95235908_Human_STR_325970	2.02637	0.0511299	0.029328	0.57602	0.573977	0.570832
chr7_141613009_141613424	7_141537938_Human_STR_1376172	1.9075	0.0654652	0.112388	0.587896	7_141689352_Human_STR_1376246	2.09853	0.0438391	0.232266	0.563243	0.65191	0.654104
chr13_97728743_97730492	13_97782944_Human_STR_393870	-1.90748	0.0654684	-0.0159195	0.587896	13_97819037_Human_STR_393892	-2.40402	0.0221798	-0.00389787	0.502	0.777025	0.474148
chr6_11381519_11383438	6_11469405_Human_STR_1211837	1.90747	0.0654695	0.0538262	0.587896	6_11326380_Human_STR_1211767	2.46563	0.0192252	0.113882	0.488172	0.535819	0.536844
chr10_17241325_17244471	10_17240034_Human_STR_140079	1.90746	0.0654707	0.0295548	0.587896	10_17179827_Human_STR_140051	2.9369	0.00609837	0.104101	0.370797	0.665789	0.631426
chr4_7694926_7696455	4_7649916_Human_STR_1020221	1.90744	0.0654737	0.0432325	0.587902	4_7794886_Human_STR_1020274	-2.20817	0.0345169	-0.0454219	0.543229	0.680552	0.640779
chr15_42223900_42230532	15_42255495_Human_STR_464460	-1.9074	0.0654788	-0.0401018	0.587913	15_42195528_Human_STR_464428	2.73035	0.0102013	0.0452347	0.425806	0.426859	0.424294
chr1_205537592_205539454	1_205563776_Human_STR_104579	1.90733	0.0654885	0.0493373	0.587929	1_205534162_Human_STR_104559	-2.61554	0.0134786	-0.00630571	0.452331	0.458573	0.318055
chr8_122542351_122544462	8_122456556_Human_STR_1449334	-1.90732	0.0654899	-0.135023	0.587929	8_122615126_Human_STR_1449440	-2.15327	0.0389378	-0.108429	0.553806	0.633781	0.631851
chr1_16513592_16515170	1_16435810_Human_STR_10217	-1.90729	0.0654929	-0.090389	0.587929	1_16597246_Human_STR_10345	-2.77727	0.00908943	-0.0133407	0.413291	0.572815	0.472871
chr8_144366940_144367917	8_144466709_Human_STR_1460691	-1.90728	0.0654945	-0.081741	0.587929	8_144388042_Human_STR_1460618	-3.8281	0.000566222	-0.115573	0.148548	0.399448	0.264473
chr7_94284509_94288401	7_94244676_Human_STR_1348287	1.90728	0.0654953	0.00621237	0.587929	7_94281244_Human_STR_1348299	-2.27524	0.0297294	-0.0498505	0.529261	0.663996	0.641329
chr3_136313887_136315511	3_136282490_Human_STR_981862	-1.90727	0.0654954	-0.117753	0.587929	3_136339969_Human_STR_981916	-3.47118	0.00150547	-0.528417	0.231053	0.635688	0.626794
chr4_40078226_40079031	4_39997623_Human_STR_1037373	-1.90726	0.0654968	-0.0843258	0.587929	4_40018011_Human_STR_1037408	2.67126	0.0117822	0.032042	0.439822	0.608068	0.582616
chr1_154701021_154704119	1_154771393_Human_STR_76144	-1.90724	0.0654996	-0.0331811	0.587929	1_154697336_Human_STR_76113	-2.41015	0.0218686	-0.161161	0.50066	0.572782	0.574741
chr3_101737064_101737869	3_101823273_Human_STR_964517	1.90724	0.0654997	0.0145073	0.587929	3_101637739_Human_STR_964442	2.23085	0.0328261	0.0748569	0.538809	0.687448	0.667814
chr16_16112667_16114203	16_16165112_Human_STR_513047	1.90722	0.0655028	0.0782369	0.587929	16_16165112_Human_STR_513047	2.08217	0.0454063	0.0639931	0.566275	0.526508	0.528882
chr10_89987291_89988688	10_89905576_Human_STR_178353	-1.90721	0.065504	-0.103631	0.587929	10_89890434_Human_STR_178341	2.23222	0.0327267	0.0256954	0.538541	0.644098	0.612824
chr2_218340932_218342478	2_218253120_Human_STR_818136	1.9072	0.0655058	0.169465	0.587929	2_218364872_Human_STR_818189	1.83241	0.0762113	0.0962679	0.60458	0.6645	0.674471
chr12_13429572_13431922	12_13408672_Human_STR_282549	1.90718	0.0655078	0.04209	0.587929	12_13382075_Human_STR_282534	2.04708	0.0489351	0.0860104	0.572163	0.69415	0.682255
chr5_141449060_141449824	5_141484559_Human_STR_1182867	1.90718	0.0655084	0.124895	0.587929	5_141409428_Human_STR_1182789	1.97207	0.0572967	0.0992884	0.584937	0.698267	0.690865
chr11_123389349_123390811	11_123430774_Human_STR_268658	-1.90713	0.0655144	-0.0764156	0.587941	11_123336483_Human_STR_268593	-2.72705	0.0102842	-0.102533	0.426847	0.626112	0.598765
chr10_11615306_11616896	10_11619060_Human_STR_135915	-1.90713	0.0655147	-0.0877785	0.587941	10_11690543_Human_STR_135972	2.6124	0.0135805	0.0450848	0.452965	0.653412	0.611602
chr13_114883813_114891362	13_114980058_Human_STR_402383	-1.90711	0.0655175	-0.0167155	0.587941	13_114971566_Human_STR_402380	-1.97564	0.0568725	-0.0758282	0.584404	0.584272	0.585941
chr1_165882915_165884187	1_165897393_Human_STR_82667	1.90711	0.065518	0.00300399	0.587941	1_165884042_Human_STR_82655	2.30719	0.0276668	0.0223522	0.522681	0.682707	0.646202
chr21_37780382_37781210	21_37708391_Human_STR_881984	1.90708	0.065522	0.137451	0.587951	21_37795934_Human_STR_882085	-2.7579	0.00953397	-0.132333	0.418565	0.679642	0.639802
chr7_155553037_155555867	7_155621500_Human_STR_1383590	-1.907	0.0655322	-0.0141126	0.587981	7_155605769_Human_STR_1383578	2.626	0.0131436	0.125403	0.45048	0.670727	0.659923
chr22_39510802_39511790	22_39517826_Human_STR_903768	-1.90696	0.0655372	-0.00402633	0.587992	22_39560872_Human_STR_903802	-1.84425	0.0744216	-0.0607086	0.602934	0.416465	0.476398
chr12_11782958_11783456	12_11706086_Human_STR_281318	1.90695	0.0655392	0.0437536	0.587992	12_11772099_Human_STR_281360	3.01204	0.00503731	0.243469	0.349609	0.6143	0.610894
chr5_98175104_98175911	5_98128476_Human_STR_1160790	1.90694	0.0655407	0.130898	0.587992	5_98171694_Human_STR_1160817	-2.8992	0.00670686	-0.026016	0.380163	0.462996	0.428041
chr15_39729863_39732134	15_39721940_Human_STR_462358	1.9069	0.0655456	0.0755332	0.587992	15_39632729_Human_STR_462321	-1.96175	0.0585393	-0.0434505	0.586658	0.65977	0.651736
chr1_93810541_93813317	1_93885497_Human_STR_58169	-1.9069	0.0655459	-0.0467399	0.587992	1_93762925_Human_STR_58085	-1.7755	0.0853274	-0.00470102	0.611378	0.606483	0.617701
chr3_107820908_107822151	3_107862738_Human_STR_967296	-1.9069	0.0655461	-0.0699852	0.587992	3_107726720_Human_STR_967234	2.29074	0.0287118	0.00795033	0.52609	0.590515	0.502131
chr2_12868303_12869084	2_12786320_Human_STR_709712	1.90688	0.0655485	0.116384	0.587992	2_12889031_Human_STR_709752	1.33716	0.190598	0.0392932	0.645179	0.636105	0.644656
chr3_13274811_13276902	3_13197561_Human_STR_918936	1.90686	0.0655506	0.0605456	0.587992	3_13304749_Human_STR_918976	-2.54583	0.0159186	-0.0266099	0.469318	0.520566	0.507369
chr1_110576075_110578659	1_110624562_Human_STR_66438	-1.90685	0.0655518	-0.0266383	0.587992	1_110493993_Human_STR_66367	-2.32173	0.0267711	-0.0362444	0.519348	0.550384	0.547075
chr6_43764082_43765441	6_43722692_Human_STR_1232929	1.90685	0.0655521	0.430914	0.587992	6_43666476_Human_STR_1232887	-2.80708	0.00844297	-0.0772975	0.40564	0.595117	0.572295
chr11_109476892_109477428	11_109545653_Human_STR_260576	-1.90682	0.065557	-0.424494	0.587992	11_109422735_Human_STR_260533	-1.77999	0.0845764	-0.110854	0.610849	0.661697	0.666646
chr20_36150924_36154029	20_36062397_Human_STR_852166	-1.90679	0.0655603	-0.00618483	0.587992	20_36060761_Human_STR_852164	2.07361	0.0462458	0.0137184	0.567773	0.588682	0.564624
chr5_35819936_35821774	5_35737017_Human_STR_1130159	1.90679	0.0655608	0.0804271	0.587992	5_35760462_Human_STR_1130168	-2.03359	0.0503553	-0.0710898	0.574661	0.693654	0.681654
chr11_72771904_72773017	11_72811909_Human_STR_241574	1.90676	0.0655642	0.116977	0.587992	11_72675835_Human_STR_241474	1.32691	0.193929	0.0360603	0.645564	0.653403	0.663045
chr21_38710860_38712074	21_38744582_Human_STR_882750	-1.90676	0.0655645	-0.125492	0.587992	21_38633955_Human_STR_882647	-2.68112	0.0115036	-0.181389	0.437878	0.678762	0.672941
chr2_202506648_202508791	2_202460630_Human_STR_808950	1.90674	0.0655666	0.0149666	0.587992	2_202505714_Human_STR_808975	2.34124	0.025611	0.170872	0.515366	0.578607	0.580949
chr11_57106214_57107086	11_57169628_Human_STR_231067	-1.90674	0.0655671	-0.0375625	0.587992	11_57042709_Human_STR_230999	1.90061	0.0663939	0.112958	0.595318	0.590583	0.600764
chr1_59737575_59738842	1_59767560_Human_STR_40338	1.90671	0.0655709	0.241103	0.587999	1_59722625_Human_STR_40315	1.82409	0.0774896	0.157251	0.60553	0.680623	0.688378
chr6_41558784_41560602	6_41587107_Human_STR_1231012	1.90666	0.0655776	0.00546284	0.588005	6_41475668_Human_STR_1230951	-3.20517	0.00305485	-0.0299057	0.297552	0.63806	0.506423
chr10_77149977_77157647	10_77157773_Human_STR_171818	1.90662	0.0655826	0.0402416	0.588005	10_77096136_Human_STR_171784	1.39122	0.173756	0.0231848	0.642898	0.610125	0.622664
chr13_114528057_114529518	13_114514908_Human_STR_402271	-1.90662	0.0655831	-0.161648	0.588005	13_114554237_Human_STR_402281	1.82354	0.0775741	0.0389667	0.605609	0.639434	0.646438
chr2_150017308_150018698	2_149943522_Human_STR_782433	-1.9066	0.0655852	-0.0611564	0.588005	2_150098049_Human_STR_782503	1.49508	0.14469	0.116118	0.637156	0.616172	0.627925
chr17_41284303_41286231	17_41377776_Human_STR_584702	1.9066	0.0655858	0.119433	0.588005	17_41190141_Human_STR_584490	1.2713	0.212786	0.0142079	0.647189	0.662685	0.675844
chr14_97074661_97075916	14_97023907_Human_STR_446574	-1.9066	0.0655864	-0.231595	0.588005	14_97036684_Human_STR_446586	2.97654	0.00551477	0.0176426	0.359983	0.339009	0.291096
chr7_27249314_27253907	7_27249266_Human_STR_1311040	-1.90657	0.0655901	-0.0343875	0.588005	7_27249266_Human_STR_1311040	-2.21619	0.0339106	-0.0360182	0.541557	0.460374	0.461889
chr7_30332018_30337609	7_30395901_Human_STR_1312750	-1.90657	0.0655902	-0.0702429	0.588005	7_30418257_Human_STR_1312763	3.42899	0.00168649	0.0476268	0.241244	0.572414	0.459855
chr17_3821536_3822836	17_3809142_Human_STR_559326	1.90656	0.0655906	0.0330824	0.588005	17_3814448_Human_STR_559329	2.9775	0.00550138	0.10532	0.359599	0.551117	0.537869
chr9_96889859_96890803	9_96807009_Human_STR_1499145	1.90656	0.0655919	0.0644893	0.588005	9_96919667_Human_STR_1499192	-1.75452	0.088914	-0.148712	0.613634	0.673308	0.688579
chr14_106049031_106049621	14_106015707_Human_STR_452113	1.90653	0.0655949	0.398184	0.588005	14_106023058_Human_STR_452120	-1.92386	0.0633053	-0.108414	0.592021	0.677421	0.668468
chr9_70981258_70982629	9_71038546_Human_STR_1484655	1.9065	0.0655988	0.0175999	0.588005	9_71070422_Human_STR_1484675	-1.79632	0.0818898	-0.0706392	0.609028	0.554746	0.57237
chr5_95143615_95146173	5_95130807_Human_STR_1159435	1.90649	0.0656	0.0423754	0.588005	5_95162216_Human_STR_1159447	1.47721	0.149394	0.00893561	0.638311	0.612506	0.62447
chr5_169727107_169731994	5_169711461_Human_STR_1198205	-1.90649	0.0656006	-0.0257895	0.588005	5_169734544_Human_STR_1198216	2.62244	0.0132568	0.0808445	0.450924	0.665842	0.64962
chr9_140032534_140034812	9_139967821_Human_STR_1525756	1.90647	0.0656029	0.165391	0.588005	9_140014401_Human_STR_1525783	-2.14041	0.0400426	-0.0182728	0.555949	0.447241	0.454376
chr8_128992456_128994312	8_128901695_Human_STR_1453265	1.90647	0.0656034	0.0778312	0.588005	8_128893643_Human_STR_1453256	1.91261	0.0647836	0.0239364	0.593589	0.63716	0.627526
chr3_36997901_37000975	3_37023053_Human_STR_930874	-1.90646	0.0656045	-0.0983429	0.588005	3_37089506_Human_STR_930922	-4.01867	0.000332325	-0.0862872	0.113524	0.099401	0.0856518
chr18_12819076_12820677	18_12852191_Human_STR_621357	-1.90644	0.065607	-0.0149991	0.588005	18_12888019_Human_STR_621384	3.06333	0.00441609	0.116167	0.336382	0.327042	0.32337
chr1_117097770_117102564	1_117055231_Human_STR_69998	-1.90643	0.0656089	-0.0543206	0.588005	1_117126818_Human_STR_70032	1.02085	0.314982	0.0247489	0.651042	0.684238	0.706813
chr6_146654880_146658078	6_146670181_Human_STR_1282514	1.90642	0.0656095	0.00550572	0.588005	6_146664773_Human_STR_1282512	1.93102	0.0623802	0.0109197	0.590943	0.675428	0.631573
chr7_16586260_16588374	7_16629091_Human_STR_1305377	-1.90641	0.0656116	-0.0653224	0.588008	7_16676083_Human_STR_1305407	2.46757	0.0191383	0.140332	0.487641	0.546921	0.546978
chr11_126137442_126140020	11_126186542_Human_STR_270122	-1.90637	0.0656162	-0.045838	0.588017	11_126169228_Human_STR_270104	3.16651	0.00337979	0.0712178	0.308355	0.454974	0.442493
chr15_56554021_56554649	15_56527378_Human_STR_473293	1.90636	0.0656177	0.223938	0.588017	15_56496218_Human_STR_473279	-1.4231	0.164384	-0.0632619	0.641426	0.671961	0.680813
chr5_142983527_142986406	5_142930516_Human_STR_1183810	1.90633	0.0656223	0.0347608	0.588023	5_143002264_Human_STR_1183845	-1.28731	0.207218	-0.0352914	0.646752	0.604286	0.617295
chr4_116180819_116181469	4_116217157_Human_STR_1074239	-1.90632	0.065624	-0.101651	0.588023	4_116123698_Human_STR_1074187	2.93102	0.00618967	0.733764	0.372556	0.682356	0.695649
chr11_45113295_45114413	11_45094055_Human_STR_226713	-1.9063	0.0656266	-0.00467564	0.588023	11_45077436_Human_STR_226706	-1.61015	0.117188	-0.0436499	0.62832	0.511846	0.611926
chr16_70743625_70744778	16_70800055_Human_STR_543872	-1.90629	0.0656269	-0.108412	0.588023	16_70768699_Human_STR_543862	1.66427	0.105823	0.0821049	0.623104	0.660242	0.672698
chr2_87008280_87009283	2_86982236_Human_STR_751738	1.90626	0.0656314	0.161007	0.588029	2_86988089_Human_STR_751742	2.35209	0.0249857	0.0195874	0.512777	0.675459	0.621515
chr1_243725691_243726240	1_243707994_Human_STR_126207	-1.90622	0.065637	-0.0493509	0.588029	1_243815350_Human_STR_126260	-1.57422	0.125273	-0.115527	0.631449	0.611879	0.624472
chr16_23463206_23465957	16_23367945_Human_STR_518832	-1.9062	0.0656391	-0.0539763	0.588029	16_23537432_Human_STR_518997	2.62265	0.0132501	0.0211768	0.450911	0.637458	0.539027
chr17_37906386_37907452	17_37874044_Human_STR_581661	-1.9062	0.0656396	-0.0651198	0.588029	17_37811603_Human_STR_581623	-2.39578	0.0226051	-0.142079	0.503798	0.57768	0.577621
chr7_131067928_131068969	7_131033961_Human_STR_1369598	1.9062	0.0656397	0.11629	0.588029	7_130975856_Human_STR_1369560	2.57547	0.0148349	0.009041	0.462285	0.666291	0.50391
chr8_29534600_29535226	8_29441035_Human_STR_1401621	1.90619	0.0656407	0.112759	0.58803	8_29545229_Human_STR_1401678	-2.06357	0.0472477	-0.129726	0.569493	0.645635	0.646245
chr11_57171805_57175922	11_57169628_Human_STR_231067	1.90617	0.0656438	0.0139503	0.588037	11_57227420_Human_STR_231110	-1.9391	0.0613501	-0.0470801	0.589832	0.573149	0.57449
chr19_50027149_50039098	19_50048285_Human_STR_695987	1.90611	0.0656515	0.0316681	0.588047	19_49971417_Human_STR_695881	2.41467	0.021641	0.043355	0.499517	0.643675	0.626665
chr18_741450_742436	18_783392_Human_STR_614604	-1.90611	0.0656516	-0.0278107	0.588047	18_795914_Human_STR_614617	-2.90409	0.00662487	-0.0103946	0.37913	0.696347	0.476097
chr1_25247425_25248537	1_25245057_Human_STR_16718	1.90609	0.0656537	0.0556059	0.58805	1_25318770_Human_STR_16748	-1.92807	0.06276	-0.0152298	0.591379	0.462054	0.464069
chr3_41262606_41264559	3_41281412_Human_STR_933052	1.90603	0.0656626	0.0772246	0.588087	3_41171303_Human_STR_932991	1.47033	0.151237	0.0339391	0.638804	0.610849	0.617962
chr13_43753593_43754387	13_43714104_Human_STR_366584	1.90598	0.0656693	0.133153	0.58811	13_43701554_Human_STR_366574	2.51071	0.0172962	0.119361	0.478232	0.692347	0.676209
chr12_127777672_127778668	12_127724441_Human_STR_349392	1.90595	0.0656725	0.180014	0.588117	12_127724441_Human_STR_349392	2.55536	0.0155626	0.184464	0.467326	0.530546	0.532126
chr10_81806386_81807732	10_81878613_Human_STR_174153	1.90594	0.065675	0.00706608	0.588117	10_81863293_Human_STR_174134	-3.57854	0.00112531	-0.0649205	0.204989	0.481144	0.436202
chr20_49244306_49246466	20_49243884_Human_STR_860435	-1.90593	0.0656751	-0.0753682	0.588117	20_49259662_Human_STR_860446	1.8586	0.0723033	0.0420127	0.601079	0.679787	0.698498
chr16_22332331_22333615	16_22383170_Human_STR_518057	1.90588	0.0656818	0.0163795	0.588124	16_22265424_Human_STR_517950	1.78763	0.0833098	0.0301376	0.610051	0.611862	0.652187
chr17_2238665_2242895	17_2215509_Human_STR_558006	-1.90586	0.0656849	-0.0659887	0.588124	17_2287875_Human_STR_558064	2.03767	0.0499217	0.0105089	0.573739	0.5239	0.504604
chr12_14672272_14673063	12_14651786_Human_STR_283208	-1.90586	0.0656856	-0.113407	0.588124	12_14700115_Human_STR_283241	-1.71925	0.0952291	-0.0136014	0.617893	0.673371	0.689168
chr17_16437792_16441217	17_16388278_Human_STR_568599	-1.90584	0.0656875	-0.035498	0.588124	17_16427874_Human_STR_568625	1.88688	0.0682774	0.0104464	0.597083	0.59617	0.609321
chr21_43850155_43851687	21_43813357_Human_STR_885387	-1.90584	0.0656882	-0.173273	0.588124	21_43883892_Human_STR_885418	-3.32591	0.00222121	-0.0466899	0.26601	0.137219	0.131246
chr8_102370777_102372006	8_102448626_Human_STR_1439224	-1.90583	0.0656886	-0.0371299	0.588124	8_102274613_Human_STR_1439125	2.48849	0.0182234	0.118586	0.482844	0.687107	0.675877
chr11_61270074_61271199	11_61289660_Human_STR_233459	1.90583	0.0656896	0.103897	0.588124	11_61363224_Human_STR_233493	3.18807	0.0031947	0.0217813	0.302769	0.592048	0.425702
chr1_26357356_26359965	1_26284540_Human_STR_17464	1.9058	0.0656933	0.134945	0.588128	1_26338774_Human_STR_17513	-2.29951	0.0281506	-0.0740592	0.524311	0.600916	0.597598
chr8_140417442_140418442	8_140322876_Human_STR_1458719	-1.90573	0.0657024	-0.0108033	0.588141	8_140441540_Human_STR_1458777	1.86427	0.0714799	0.118587	0.600234	0.638195	0.708366
chr8_131452006_131453424	8_131489086_Human_STR_1454658	-1.90572	0.0657037	-0.14841	0.588141	8_131449349_Human_STR_1454629	-2.62793	0.013083	-0.080926	0.449901	0.622004	0.60067
chr2_148600616_148604570	2_148601970_Human_STR_781751	-1.90571	0.0657054	-0.00656753	0.588141	2_148531560_Human_STR_781701	3.02915	0.00482142	0.0251949	0.345084	0.607523	0.508205
chr20_61927943_61929511	20_61843313_Human_STR_867888	-1.90569	0.0657079	-0.0134689	0.588141	20_61882508_Human_STR_867902	-1.33558	0.191109	-0.042326	0.645216	0.675057	0.717746
chr1_36613787_36624583	1_36695235_Human_STR_25843	-1.90569	0.0657079	-0.0158917	0.588141	1_36657441_Human_STR_25793	2.40508	0.0221255	0.035397	0.501722	0.582555	0.569192
chr1_28751338_28753104	1_28693311_Human_STR_19897	-1.90567	0.0657104	-0.0361162	0.588141	1_28809451_Human_STR_20048	-2.94635	0.00595413	-0.229381	0.368298	0.656533	0.63767
chr14_55517123_55520569	14_55616771_Human_STR_422001	1.90567	0.0657107	0.0571972	0.588141	14_55561343_Human_STR_421955	2.86859	0.00724259	0.0655525	0.389039	0.564981	0.54697
chr16_83508_89891	16_137536_Human_STR_500709	-1.90565	0.0657129	-0.036952	0.588141	16_189189_Human_STR_500756	-2.05063	0.0485679	-0.0142081	0.571468	0.691637	0.658525
chr4_18013533_18014258	4_18077214_Human_STR_1025318	1.90562	0.0657171	0.0171994	0.588141	4_18015441_Human_STR_1025284	-1.98194	0.0561299	-0.154917	0.583508	0.68281	0.681969
chr10_22826341_22827276	10_22756187_Human_STR_143444	-1.90562	0.0657178	-0.0481923	0.588141	10_22861535_Human_STR_143499	-2.56336	0.0152692	-0.0561593	0.465006	0.607153	0.592234
chr2_64066637_64071604	2_64058818_Human_STR_739068	-1.90561	0.0657183	-0.10415	0.588141	2_64125918_Human_STR_739106	-3.74147	0.000719768	-0.0926769	0.16752	0.193172	0.175501
chr14_103374508_103377163	14_103289344_Human_STR_450393	1.9056	0.0657203	0.143584	0.588141	14_103454113_Human_STR_450490	-2.38055	0.0234104	-0.0115472	0.506731	0.360086	0.345056
chr9_128425259_128425932	9_128328841_Human_STR_1517710	1.90558	0.0657224	0.0191484	0.588141	9_128361884_Human_STR_1517732	-2.42371	0.0211935	-0.111682	0.497901	0.635546	0.632345
chr2_43394853_43399627	2_43401965_Human_STR_727279	-1.90554	0.0657277	-0.00919174	0.588141	2_43456619_Human_STR_727325	-4.83269	3.22976e-05	-0.0400608	0.0301822	0.353262	0.00492767
chr18_60123115_60123715	18_60077148_Human_STR_644550	-1.90553	0.0657302	-0.105218	0.588141	18_60129202_Human_STR_644580	-1.95144	0.0598051	-0.0713346	0.588385	0.640107	0.640852
chr20_43618316_43620556	20_43694823_Human_STR_856533	-1.90549	0.0657355	-0.00799718	0.588141	20_43536798_Human_STR_856407	-1.88555	0.0684616	-0.0204396	0.597234	0.492573	0.530408
chr1_159111286_159112369	1_159182813_Human_STR_78971	-1.90549	0.0657355	-0.0158438	0.588141	1_159198719_Human_STR_78979	-2.88622	0.00692945	-0.0319104	0.384367	0.546399	0.501433
chr20_35583222_35587854	20_35565544_Human_STR_851642	-1.90548	0.0657359	-0.0336686	0.588141	20_35626626_Human_STR_851719	2.36046	0.0245123	0.0514336	0.510703	0.530834	0.528907
chr20_15290806_15291649	20_15269486_Human_STR_841062	1.90547	0.0657371	0.00720559	0.588141	20_15385885_Human_STR_841117	-1.95108	0.0598488	-0.178775	0.588439	0.622731	0.627733
chr10_13681710_13683971	10_13633928_Human_STR_137659	1.90547	0.0657372	0.382005	0.588141	10_13665689_Human_STR_137676	-3.6771	0.000859385	-0.0148316	0.182264	0.557043	0.210204
chr12_15781232_15782812	12_15691174_Human_STR_283736	1.90547	0.0657374	0.0588607	0.588141	12_15682402_Human_STR_283731	1.78872	0.0831309	0.0894647	0.61	0.61652	0.627849
chr8_100726595_100728567	8_100665694_Human_STR_1438069	1.90545	0.0657399	0.0562509	0.588141	8_100646035_Human_STR_1438061	-4.2391	0.000178093	-0.0158698	0.0812616	0.0865989	0.0345933
chr3_38780031_38782840	3_38717984_Human_STR_931821	1.90543	0.0657427	0.0221638	0.588141	3_38713604_Human_STR_931819	2.5332	0.0164019	0.0971207	0.472758	0.641201	0.632202
chr20_1203884_1205509	20_1260261_Human_STR_832994	-1.90543	0.065743	-0.0134185	0.588141	20_1235301_Human_STR_832981	2.1019	0.0435226	0.0911613	0.562463	0.63194	0.63188
chr1_12289063_12291942	1_12197598_Human_STR_7777	-1.90537	0.0657505	-0.00705422	0.58816	1_12264848_Human_STR_7824	2.25472	0.0311269	0.015589	0.53356	0.508877	0.492294
chr13_76059012_76061042	13_76123900_Human_STR_383063	1.90537	0.0657511	0.00551046	0.58816	13_75967253_Human_STR_382957	-2.08414	0.0452151	-0.0124514	0.565876	0.646285	0.604163
chr2_202981426_202981850	2_202966891_Human_STR_809296	1.90532	0.0657582	0.0716589	0.588173	2_203077944_Human_STR_809395	3.09389	0.00408138	0.420717	0.327863	0.630807	0.629696
chr14_23845738_23848027	14_23794844_Human_STR_405003	-1.90529	0.0657614	-0.183124	0.588173	14_23785809_Human_STR_404995	1.82628	0.0771503	0.063485	0.60525	0.684505	0.695028
chr9_136683252_136684216	9_136667446_Human_STR_1524123	1.90529	0.0657615	0.0101837	0.588173	9_136779731_Human_STR_1524178	2.42667	0.0210487	0.092206	0.496925	0.689461	0.685243
chr10_31904940_31907299	10_31806429_Human_STR_149392	-1.90524	0.0657688	-0.171761	0.588188	10_31966058_Human_STR_149459	1.72151	0.094814	0.0107275	0.617661	0.678363	0.69195
chr1_35996887_35997869	1_36049205_Human_STR_25216	1.90521	0.0657725	0.03504	0.588196	1_36003217_Human_STR_25177	-1.88647	0.0683341	-0.143255	0.59716	0.680858	0.699082
chr5_74531724_74533597	5_74619681_Human_STR_1148745	-1.90517	0.0657777	-0.0443806	0.588206	5_74611219_Human_STR_1148735	2.67375	0.0117113	0.0659578	0.4393	0.446289	0.445287
chr15_40307359_40307989	15_40235231_Human_STR_462624	1.90513	0.0657836	0.26328	0.588213	15_40312544_Human_STR_462667	2.78668	0.00888058	0.214978	0.41092	0.65938	0.646211
chr5_150079034_150081499	5_150033915_Human_STR_1187546	-1.9051	0.0657867	-0.00390355	0.588213	5_150178640_Human_STR_1187634	2.22136	0.0335247	0.00460395	0.540738	0.537332	0.429448
chr11_116933302_116934781	11_116991841_Human_STR_264624	-1.90509	0.065788	-0.0703423	0.588213	11_116836089_Human_STR_264472	3.1548	0.00348459	0.154871	0.311007	0.587593	0.545734
chr3_23708972_23710337	3_23729157_Human_STR_924027	-1.90509	0.0657885	-0.0157755	0.588213	3_23626048_Human_STR_923959	2.02392	0.0513954	0.101275	0.5766	0.649061	0.646925
chr1_207103014_207107415	1_207166522_Human_STR_105150	-1.90508	0.0657895	-0.0463496	0.588213	1_207141678_Human_STR_105141	-2.42716	0.0210245	-0.0178725	0.496858	0.588158	0.552007
chr12_65111788_65112673	12_65148671_Human_STR_310230	1.90507	0.0657909	0.0700714	0.588213	12_65143654_Human_STR_310227	-1.63292	0.112288	-0.129408	0.626425	0.635017	0.649481
chr3_169489358_169492203	3_169578859_Human_STR_998828	-1.90506	0.0657931	-0.0257595	0.588213	3_169411149_Human_STR_998717	-2.80109	0.00856926	-0.0103886	0.407433	0.492603	0.377303
chr16_22363963_22366026	16_22291320_Human_STR_517976	-1.90505	0.0657945	-0.00440515	0.588213	16_22380609_Human_STR_518055	2.26949	0.0301152	0.0142068	0.530427	0.445536	0.437929
chr15_28585855_28586329	15_28561206_Human_STR_456150	1.90503	0.0657966	0.430819	0.588213	15_28522609_Human_STR_456112	1.05656	0.298625	0.0608052	0.650841	0.669317	0.674382
chr15_92069263_92070231	15_92007329_Human_STR_495140	1.90503	0.0657972	0.0148255	0.588213	15_92038652_Human_STR_495161	-2.56163	0.0153321	-0.0101496	0.465613	0.52608	0.453198
chr8_66685200_66685727	8_66599583_Human_STR_1420142	-1.90499	0.0658018	-0.164031	0.588224	8_66675227_Human_STR_1420193	-2.66285	0.012025	-0.0155464	0.441667	0.549032	0.492276
chr13_41539647_41542023	13_41568145_Human_STR_365416	-1.90497	0.0658047	-0.0761815	0.588229	13_41611932_Human_STR_365449	-1.34045	0.189539	-0.108721	0.645076	0.630948	0.641075
chr13_43117796_43119653	13_43079364_Human_STR_366277	1.90493	0.0658096	0.0510426	0.588235	13_43214086_Human_STR_366340	-2.34112	0.0256176	-0.028087	0.515378	0.703646	0.680494
chr1_228832356_228833964	1_228927195_Human_STR_117154	1.9049	0.0658137	0.00386526	0.588247	1_228735485_Human_STR_117039	-2.78042	0.00901906	-0.00601338	0.412467	0.764214	0.34427
chr1_168452284_168453559	1_168493751_Human_STR_84064	-1.90489	0.065815	-0.0261646	0.588248	1_168409632_Human_STR_84037	2.24745	0.0316358	0.0604602	0.53511	0.596496	0.595552
chr12_49949097_49951833	12_49893175_Human_STR_300370	1.90485	0.0658205	0.00529117	0.588252	12_50006151_Human_STR_300451	-2.13568	0.0404568	-0.0521175	0.556798	0.576138	0.577144
chr5_139548461_139549516	5_139586193_Human_STR_1181627	1.90484	0.0658229	0.0114347	0.588252	5_139457209_Human_STR_1181544	-1.57746	0.124526	-0.0690014	0.631287	0.582821	0.626826
chr6_87864076_87866895	6_87785991_Human_STR_1252232	1.90483	0.0658235	0.0446908	0.588252	6_87956890_Human_STR_1252353	-2.69135	0.0112209	-0.0653565	0.435767	0.621417	0.608145
chr3_101414207_101415049	3_101402541_Human_STR_964269	1.90483	0.0658236	0.126858	0.588252	3_101325749_Human_STR_964194	2.01965	0.0518598	0.0136232	0.577416	0.49584	0.491267
chr6_147515477_147517027	6_147526507_Human_STR_1282902	1.90482	0.0658249	0.00952472	0.588252	6_147576638_Human_STR_1282932	2.27789	0.0295534	0.0197226	0.528844	0.676902	0.639267
chr14_31089087_31092630	14_31074079_Human_STR_408393	-1.90478	0.0658308	-0.00510602	0.588265	14_31183398_Human_STR_408448	-3.24705	0.00273653	-0.0536829	0.286184	0.396965	0.382112
chr2_145457702_145463491	2_145531852_Human_STR_780294	1.90475	0.0658338	0.0524948	0.588267	2_145469164_Human_STR_780267	-2.45299	0.0198004	-0.062	0.490714	0.666	0.647897
chr4_86678041_86678732	4_86717357_Human_STR_1059770	1.90473	0.0658377	0.058498	0.588267	4_86775103_Human_STR_1059791	1.51091	0.140624	0.0545586	0.636249	0.601343	0.610084
chr1_206902710_206905100	1_206846512_Human_STR_104987	1.90472	0.0658379	0.03358	0.588267	1_206814791_Human_STR_104970	-3.52497	0.00130167	-0.0817371	0.217624	0.232295	0.214226
chr11_33209313_33210774	11_33175257_Human_STR_220521	1.90472	0.065839	0.0364137	0.588267	11_33168402_Human_STR_220511	1.78854	0.0831608	0.108515	0.61	0.619627	0.654192
chr9_94180106_94189032	9_94159873_Human_STR_1497548	-1.90466	0.0658467	-0.082168	0.588282	9_94233769_Human_STR_1497590	2.71326	0.0106371	0.0360802	0.430639	0.503787	0.489329
chr12_401834_402909	12_373922_Human_STR_274241	1.90464	0.0658492	0.0766012	0.588282	12_360957_Human_STR_274236	-2.64632	0.0125155	-0.163641	0.445599	0.592102	0.592253
chr16_2739642_2743959	16_2698875_Human_STR_502425	-1.90464	0.0658497	-0.0945039	0.588282	16_2796310_Human_STR_502480	-2.01436	0.0524413	-0.109508	0.578328	0.684346	0.677288
chr16_29317831_29319397	16_29281880_Human_STR_523799	-1.90464	0.0658497	-0.0101836	0.588282	16_29297275_Human_STR_523812	2.65363	0.0122962	0.0070561	0.444209	0.389878	0.295855
chr10_100171139_100172552	10_100116277_Human_STR_184385	-1.90462	0.0658524	-0.043653	0.588282	10_100229860_Human_STR_184443	2.62377	0.0132144	0.00887298	0.450741	0.712603	0.490932
chr6_12967495_12968915	6_13059691_Human_STR_1212729	-1.90461	0.0658528	-0.0118147	0.588282	6_13047042_Human_STR_1212725	1.65367	0.107974	0.0457966	0.624122	0.612109	0.666952
chr14_99657599_99658996	14_99560796_Human_STR_447892	1.90461	0.0658531	0.0887735	0.588282	14_99628594_Human_STR_447935	1.90099	0.0663419	0.019172	0.595318	0.660079	0.672818
chr12_125106246_125108532	12_125173604_Human_STR_347925	1.90456	0.0658598	0.0350413	0.588285	12_125065481_Human_STR_347850	-2.8122	0.00833636	-0.0291107	0.404434	0.60614	0.534639
chr4_88817045_88818336	4_88901057_Human_STR_1061006	1.90454	0.0658621	0.0666208	0.588285	4_88747377_Human_STR_1060928	2.49045	0.0181398	0.0752487	0.482304	0.577513	0.575392
chr14_103568014_103610181	14_103567407_Human_STR_450581	1.90454	0.0658627	0.051729	0.588285	14_103550228_Human_STR_450573	2.19567	0.0354819	0.0351403	0.545825	0.644203	0.631718
chr6_110172326_110174192	6_110221085_Human_STR_1264015	-1.90452	0.0658651	-0.132486	0.588285	6_110073007_Human_STR_1263940	-1.46939	0.15149	-0.0767256	0.638839	0.644083	0.651478
chr6_82466361_82468173	6_82452754_Human_STR_1249837	1.90451	0.0658671	0.151498	0.588285	6_82546257_Human_STR_1249892	2.14809	0.0393794	0.025662	0.554791	0.628302	0.613232
chr2_30313429_30314117	2_30360943_Human_STR_719437	1.90448	0.0658703	0.137205	0.588285	2_30329990_Human_STR_719416	2.04525	0.0491262	0.10887	0.572456	0.639958	0.640444
chr12_54894822_54896772	12_54896789_Human_STR_304305	-1.90448	0.0658714	-0.177626	0.588285	12_54907753_Human_STR_304317	4.40377	0.000111282	0.0360965	0.0613707	0.332922	0.117266
chr15_38841255_38842091	15_38927160_Human_STR_462022	-1.90447	0.0658721	-0.128567	0.588285	15_38768905_Human_STR_461959	-2.14217	0.0398897	-0.0968742	0.5556	0.625138	0.623836
chr2_103511563_103512338	2_103455907_Human_STR_758149	-1.90445	0.0658746	-0.0105735	0.588285	2_103589064_Human_STR_758212	2.80596	0.00846631	0.140353	0.405934	0.552433	0.554095
chr2_241650636_241651952	2_241696826_Human_STR_831480	-1.90445	0.0658746	-0.0278591	0.588285	2_241740415_Human_STR_831492	1.97044	0.0574922	0.012399	0.585288	0.622431	0.589701
chr20_42938325_42940577	20_43036398_Human_STR_856059	1.90445	0.065875	0.00871495	0.588285	20_42841356_Human_STR_855873	2.53632	0.016281	0.0484216	0.471933	0.566499	0.560311
chr20_42815270_42818135	20_42739069_Human_STR_855806	1.90442	0.0658785	0.0259302	0.58829	20_42841356_Human_STR_855873	-2.12378	0.041514	-0.0550807	0.558683	0.676407	0.662168
chr10_120849998_120851213	10_120867994_Human_STR_196479	1.90441	0.0658808	0.0247374	0.588296	10_120911743_Human_STR_196545	2.65563	0.0122369	0.115129	0.443675	0.627949	0.611001
chr19_24215184_24219269	19_24274684_Human_STR_677532	1.90438	0.0658837	0.0471177	0.588302	19_24156845_Human_STR_677444	2.59271	0.0142366	0.0836075	0.457729	0.607112	0.603834
chr1_169278293_169279397	1_169218161_Human_STR_84411	-1.90437	0.0658859	-0.0324033	0.588302	1_169207716_Human_STR_84408	2.02947	0.0507961	0.0183718	0.575489	0.578048	0.569212
chr15_73620622_73623341	15_73704382_Human_STR_484129	1.90436	0.0658873	0.0739031	0.588302	15_73606263_Human_STR_484087	2.72484	0.01034	0.0505236	0.4274	0.608027	0.519068
chr3_14798305_14800394	3_14727701_Human_STR_919662	-1.90426	0.0659006	-0.0178566	0.588344	3_14777804_Human_STR_919691	3.09307	0.00408996	0.0923488	0.327987	0.633652	0.446362
chr4_80928318_80929629	4_80966734_Human_STR_1056629	-1.90424	0.0659024	-0.190874	0.588345	4_80842895_Human_STR_1056570	-2.54087	0.0161066	-0.034495	0.470819	0.591761	0.571202
chr9_35161300_35163231	9_35134528_Human_STR_1479684	-1.90422	0.065906	-0.0548602	0.588355	9_35206870_Human_STR_1479737	2.60484	0.0138289	0.0671342	0.454922	0.625008	0.612435
chr20_39700712_39701932	20_39648615_Human_STR_854093	-1.90417	0.0659128	-0.0139988	0.588367	20_39665468_Human_STR_854102	-2.41237	0.0217563	-0.0563402	0.500078	0.498665	0.49656
chr18_34973119_34975148	18_35021237_Human_STR_631698	-1.90417	0.0659128	-0.0213584	0.588367	18_34932557_Human_STR_631662	2.24468	0.0318316	0.298672	0.535795	0.66282	0.66416
chr2_241903061_241906754	2_241834215_Human_STR_831525	-1.90416	0.0659137	-0.0109808	0.588367	2_241935502_Human_STR_831565	-2.77325	0.00917997	-0.0822551	0.414268	0.406242	0.40518
chr11_31359411_31360582	11_31272306_Human_STR_219324	-1.90415	0.0659153	-0.1325	0.588368	11_31272306_Human_STR_219324	-2.31368	0.0272635	-0.151107	0.521237	0.554623	0.557468
chr3_4246047_4247507	3_4294037_Human_STR_913774	-1.90413	0.0659174	-0.0320846	0.588368	3_4249356_Human_STR_913760	2.06966	0.0466374	0.0469726	0.568451	0.6509	0.64001
chr12_118806469_118807218	12_118869612_Human_STR_342261	1.90411	0.0659207	0.126012	0.588368	12_118903114_Human_STR_342285	2.10905	0.0428562	0.217118	0.561365	0.629108	0.633021
chr10_50536752_50537918	10_50494396_Human_STR_156619	-1.90409	0.0659226	-0.0966366	0.588368	10_50471677_Human_STR_156609	-1.60032	0.119356	-0.172357	0.629112	0.638258	0.65025
chr13_72190048_72190708	13_72206543_Human_STR_380906	1.90409	0.0659228	0.076402	0.588368	13_72210682_Human_STR_380910	-2.18418	0.0363904	-0.0602099	0.548266	0.652488	0.674617
chr8_102192748_102193822	8_102285842_Human_STR_1439127	1.90407	0.0659259	0.0762031	0.588368	8_102096831_Human_STR_1439020	-3.41399	0.00175578	-0.0643091	0.244494	0.274265	0.254086
chr11_36375379_36376716	11_36411165_Human_STR_222378	-1.90407	0.0659259	-0.0651718	0.588368	11_36425819_Human_STR_222384	1.68156	0.10239	0.00891039	0.621718	0.676201	0.692389
chr1_1184904_1186776	1_1122211_Human_STR_416	-1.90405	0.0659282	-0.100109	0.58837	1_1122211_Human_STR_416	-1.76912	0.0864058	-0.0745328	0.612049	0.580607	0.584889
chr17_27485188_27487688	17_27528054_Human_STR_574093	1.90403	0.0659318	0.0122916	0.588379	17_27403354_Human_STR_574023	2.31829	0.0269807	0.102889	0.520081	0.649593	0.644886
chr2_195898119_195898786	2_195943666_Human_STR_805269	1.90401	0.0659346	0.203786	0.588384	2_195971753_Human_STR_805283	2.86305	0.00734387	0.464818	0.390462	0.65025	0.650954
chr22_23730050_23732394	22_23755595_Human_STR_892194	-1.90399	0.0659363	-0.10151	0.588386	22_23830667_Human_STR_892228	2.9863	0.00537939	0.0256638	0.357325	0.418938	0.380363
chr4_103317043_103321182	4_103326723_Human_STR_1067808	-1.90393	0.0659448	-0.00777403	0.588403	4_103380927_Human_STR_1067841	2.20374	0.0348564	0.0418335	0.544213	0.678109	0.657916
chr19_12859162_12862047	19_12922732_Human_STR_666858	-1.90391	0.0659481	-0.0385413	0.588409	19_12922732_Human_STR_666858	2.29649	0.0283423	0.0358116	0.52491	0.643298	0.604101
chr2_147069958_147070830	2_146985881_Human_STR_781002	1.90388	0.0659514	0.128432	0.588416	2_147018370_Human_STR_781027	1.65112	0.108496	0.0209876	0.624417	0.680576	0.696179
chr1_207585181_207586749	1_207511002_Human_STR_105311	1.90383	0.0659584	0.0940084	0.588437	1_207508098_Human_STR_105310	2.1734	0.0372612	0.0894127	0.55016	0.603226	0.604061
chr8_56868904_56871970	8_56776592_Human_STR_1415488	-1.90372	0.0659732	-0.140804	0.588489	8_56890311_Human_STR_1415574	3.09156	0.00410603	0.0559483	0.328176	0.444394	0.424384
chr1_87594621_87596248	1_87544816_Human_STR_54519	1.90365	0.0659824	0.1001	0.588502	1_87503281_Human_STR_54508	-1.69364	0.100048	-0.329773	0.620571	0.639678	0.651962
chr15_33526099_33526908	15_33508520_Human_STR_459079	-1.90364	0.0659837	-0.0127791	0.588502	15_33529018_Human_STR_459099	2.20487	0.0347697	0.014325	0.543953	0.602487	0.569867
chr22_18595767_18597931	22_18624602_Human_STR_889052	-1.90363	0.0659847	-0.132799	0.588502	22_18502468_Human_STR_888957	2.79824	0.00863004	0.109773	0.408164	0.539685	0.533533
chr9_7973857_7975264	9_7896494_Human_STR_1465825	-1.90362	0.0659863	-0.0541305	0.588502	9_7916259_Human_STR_1465835	3.06068	0.00444641	0.089792	0.336954	0.557793	0.544236
chr8_28049315_28050740	8_28137026_Human_STR_1400688	-1.90359	0.0659901	-0.0189703	0.588502	8_28139688_Human_STR_1400692	-2.25108	0.0313808	-0.0593821	0.534217	0.631121	0.627255
chr1_47972817_47975103	1_47908309_Human_STR_33691	1.90359	0.0659913	0.00685038	0.588502	1_47908309_Human_STR_33691	-1.62281	0.114442	-0.00580861	0.62729	0.631495	0.696507
chr1_53307619_53309810	1_53355386_Human_STR_37054	-1.90358	0.0659922	-0.0681915	0.588502	1_53355386_Human_STR_37054	-3.26875	0.00258433	-0.090112	0.280715	0.241717	0.237686
chr1_36045869_36047128	1_35975975_Human_STR_25155	-1.90358	0.0659925	-0.308722	0.588502	1_35975975_Human_STR_25155	-2.3228	0.0267061	-0.463163	0.5191	0.636284	0.640556
chr18_74139969_74141893	18_74192116_Human_STR_651796	1.90356	0.065995	0.0239013	0.588502	18_74152682_Human_STR_651783	2.16622	0.0378516	0.00700823	0.55149	0.533243	0.469364
chr5_88073836_88075774	5_88175190_Human_STR_1156184	-1.90354	0.0659968	-0.0398177	0.588502	5_88122726_Human_STR_1156154	2.09629	0.0440506	0.104507	0.56366	0.652133	0.652981
chr1_226860131_226860585	1_226884020_Human_STR_116020	-1.90354	0.0659981	-0.0328465	0.588502	1_226855528_Human_STR_116012	-2.55163	0.015701	-0.0203386	0.468041	0.633418	0.585363
chr12_76944669_76946737	12_76957742_Human_STR_316569	1.90352	0.0659998	0.00978187	0.588502	12_76947279_Human_STR_316564	2.37609	0.0236508	0.0921737	0.507644	0.663187	0.651994
chr19_12748203_12753251	19_12661107_Human_STR_666542	1.90347	0.0660067	0.0825445	0.58851	19_12679564_Human_STR_666570	3.28785	0.00245707	0.0930682	0.275714	0.427969	0.418686
chr12_22333542_22334202	12_22298188_Human_STR_287105	1.90346	0.0660087	0.110614	0.58851	12_22419435_Human_STR_287166	-3.11514	0.00386291	-0.152614	0.321592	0.464487	0.46308
chr17_62350068_62351330	17_62259185_Human_STR_600439	-1.90344	0.0660104	-0.0473388	0.58851	17_62384650_Human_STR_600526	1.59475	0.120598	0.0660762	0.629647	0.652265	0.671895
chr2_40268329_40270175	2_40360842_Human_STR_725431	1.90343	0.0660122	0.0209182	0.58851	2_40360842_Human_STR_725431	2.36109	0.0244771	0.0307612	0.510557	0.438964	0.440789
chr19_16263984_16265691	19_16303502_Human_STR_670490	-1.90342	0.066014	-0.0275469	0.58851	19_16169571_Human_STR_670329	2.20586	0.034694	0.0327092	0.543743	0.615011	0.602943
chr10_77385743_77386836	10_77466491_Human_STR_171989	1.90337	0.0660208	0.041123	0.58851	10_77356301_Human_STR_171928	1.87271	0.0702693	0.257647	0.599089	0.625229	0.639878
chr4_100324956_100327114	4_100263167_Human_STR_1066474	1.90337	0.0660209	0.0553719	0.58851	4_100366482_Human_STR_1066513	2.27321	0.0298652	0.0613484	0.52985	0.546896	0.545974
chr22_45403472_45405103	22_45491002_Human_STR_908705	1.90334	0.0660246	0.148204	0.58851	22_45460562_Human_STR_908684	2.71026	0.0107152	0.149359	0.431284	0.544279	0.542682
chr15_89953900_89955896	15_89944176_Human_STR_493457	1.90331	0.0660281	0.115297	0.58851	15_89894522_Human_STR_493441	-3.007	0.00510271	-0.0715251	0.351386	0.550369	0.537945
chr12_122100932_122103327	12_122174234_Human_STR_345194	1.90329	0.0660314	0.0406645	0.58851	12_122144181_Human_STR_345145	3.77627	0.000653748	0.082767	0.160339	0.337523	0.270703
chr1_161061704_161063321	1_160981520_Human_STR_79919	1.90328	0.0660321	0.162457	0.58851	1_161117593_Human_STR_80037	-2.84285	0.007724	-0.0881509	0.396243	0.509927	0.500321
chr10_129912972_129913749	10_129855482_Human_STR_201193	1.90328	0.0660328	0.0981788	0.58851	10_129937139_Human_STR_201239	-2.66025	0.0121009	-0.138173	0.442467	0.676729	0.667886
chr3_161126624_161127295	3_161152402_Human_STR_994819	-1.90327	0.0660344	-0.0531486	0.58851	3_161086218_Human_STR_994792	-1.96952	0.0576015	-0.165997	0.585346	0.6462	0.649588
chr10_82015995_82017027	10_82078513_Human_STR_174276	1.90326	0.0660346	0.116264	0.58851	10_81986269_Human_STR_174226	2.6672	0.0118987	0.0332526	0.440815	0.602774	0.558797
chr19_49199076_49200575	19_49279047_Human_STR_695091	1.90326	0.0660352	0.105298	0.58851	19_49279047_Human_STR_695091	2.19698	0.0353798	0.0674009	0.545529	0.518896	0.519643
chr7_138570596_138571907	7_138508950_Human_STR_1373942	-1.90325	0.0660359	-0.0263916	0.58851	7_138608919_Human_STR_1374009	-2.42094	0.0213297	-0.207865	0.498413	0.659192	0.6602
chr20_10298097_10299461	20_10331292_Human_STR_838542	-1.90325	0.0660372	-0.093214	0.58851	20_10283431_Human_STR_838515	1.82431	0.0774551	0.129577	0.605515	0.636571	0.647222
chr14_74756538_74757981	14_74848836_Human_STR_433822	-1.90324	0.0660383	-0.0115808	0.58851	14_74719092_Human_STR_433678	-2.7568	0.00955983	-0.0888346	0.418872	0.617335	0.608836
chr6_135572212_135573529	6_135659439_Human_STR_1276829	-1.90323	0.0660395	-0.0612022	0.58851	6_135480599_Human_STR_1276731	-1.8189	0.0782969	-0.0576896	0.606245	0.643036	0.65586
chr1_118178513_118180060	1_118233319_Human_STR_70576	-1.90321	0.0660416	-0.0110714	0.588516	1_118279992_Human_STR_70590	-1.74964	0.0897664	-0.0570744	0.614205	0.595042	0.641168
chr8_37182806_37186543	8_37226478_Human_STR_1406218	-1.9032	0.0660436	-0.0294164	0.588516	8_37125888_Human_STR_1406171	-1.9547	0.0594027	-0.0117703	0.587775	0.541123	0.52803
chr13_97867128_97867840	13_97963904_Human_STR_393964	1.90315	0.0660502	0.0872712	0.588536	13_97798212_Human_STR_393881	1.95659	0.0591694	0.00815642	0.587493	0.655697	0.597463
chr20_39992786_39995828	20_39999300_Human_STR_854289	1.90312	0.0660536	0.130549	0.588536	20_40019873_Human_STR_854308	1.71419	0.0961658	0.0149298	0.618453	0.675783	0.686924
chr20_23961637_23963093	20_23921751_Human_STR_845322	-1.90312	0.0660542	-0.206724	0.588536	20_23894145_Human_STR_845316	-1.94698	0.0603598	-0.0910826	0.588796	0.622265	0.623005
chr12_89618666_89620112	12_89669533_Human_STR_322647	-1.90311	0.0660555	-0.0102481	0.588536	12_89706445_Human_STR_322668	-2.10288	0.0434308	-0.0238018	0.562311	0.617997	0.596959
chr18_46394502_46401220	18_46484090_Human_STR_637374	-1.90309	0.0660578	-0.0532139	0.588536	18_46462448_Human_STR_637359	-3.08137	0.0042155	-0.0085086	0.33116	0.536843	0.309129
chr20_34313250_34318721	20_34285225_Human_STR_850468	1.90307	0.0660602	0.0692567	0.588536	20_34355607_Human_STR_850542	-2.43373	0.0207067	-0.10047	0.495297	0.510664	0.510461
chr3_167238144_167239374	3_167322801_Human_STR_997708	1.90307	0.0660615	0.0292885	0.588536	3_167246306_Human_STR_997670	2.58475	0.0145101	0.024156	0.459929	0.589152	0.564817
chr18_43779729_43780998	18_43725101_Human_STR_635939	1.90305	0.0660641	0.0095764	0.588536	18_43725101_Human_STR_635939	1.80628	0.0802875	0.00721117	0.607692	0.407419	0.4127
chr17_56350003_56351911	17_56333765_Human_STR_595364	-1.90303	0.0660655	-0.062733	0.588536	17_56273044_Human_STR_595332	2.12335	0.0415523	0.0598681	0.55877	0.523215	0.524716
chr17_75470506_75475587	17_75574808_Human_STR_610441	-1.90303	0.0660664	-0.00366633	0.588536	17_75460146_Human_STR_610367	2.2838	0.0291637	0.0812701	0.527565	0.583112	0.581371
chr2_208904577_208906201	2_208990483_Human_STR_813465	1.90301	0.0660685	0.0208482	0.588536	2_208933339_Human_STR_813405	-2.33153	0.0261826	-0.0895374	0.517417	0.668437	0.660832
chr3_40783206_40783800	3_40685714_Human_STR_932801	-1.90301	0.0660686	-0.488944	0.588536	3_40693973_Human_STR_932809	2.47558	0.018783	0.0875745	0.485702	0.635054	0.625182
chr22_24037509_24040557	22_24047373_Human_STR_892387	1.90296	0.066076	0.00870162	0.588554	22_24118997_Human_STR_892463	-3.38186	0.00191353	-0.10119	0.251694	0.504486	0.466315
chr12_116632677_116633502	12_116617010_Human_STR_340301	1.90293	0.0660793	0.020032	0.588554	12_116548163_Human_STR_340259	-3.03472	0.0047531	-0.0152308	0.343347	0.357545	0.297925
chr11_105957918_105959083	11_105980042_Human_STR_258526	-1.90291	0.0660822	-0.120378	0.588554	11_106011816_Human_STR_258537	-1.8567	0.072581	-0.0120606	0.601316	0.673467	0.694977
chr1_66818740_66819452	1_66892867_Human_STR_44441	1.90289	0.0660856	0.0918873	0.588554	1_66908963_Human_STR_44455	-2.17565	0.0370783	-0.0125815	0.54979	0.546661	0.510707
chr2_207834929_207837362	2_207838293_Human_STR_812646	1.90288	0.0660865	0.0134459	0.588554	2_207910927_Human_STR_812674	2.7701	0.00925164	0.0488442	0.415005	0.511532	0.506184
chr1_183792603_183803241	1_183805552_Human_STR_92451	1.90285	0.0660909	0.0511285	0.588554	1_183790269_Human_STR_92442	1.69022	0.100707	0.0214122	0.62087	0.59414	0.603362
chr2_9623327_9624838	2_9544867_Human_STR_707659	1.90283	0.0660937	0.120939	0.588554	2_9635841_Human_STR_707733	2.94389	0.00599135	0.0625519	0.369039	0.480566	0.459696
chr2_43353371_43364995	2_43390061_Human_STR_727264	1.9028	0.0660977	0.00657138	0.588554	2_43456935_Human_STR_727326	1.95287	0.0596279	0.00213091	0.588087	0.415368	0.359693
chr3_11100797_11103712	3_11009783_Human_STR_917526	-1.90279	0.066098	-0.0547659	0.588554	3_11045537_Human_STR_917538	3.20673	0.00304239	0.0714838	0.297096	0.64722	0.535018
chr16_88833778_88834856	16_88842135_Human_STR_555271	-1.90278	0.0661001	-0.0675177	0.588554	16_88793809_Human_STR_555254	2.82485	0.00807832	0.125987	0.401086	0.543662	0.539173
chr2_102743994_102745401	2_102728772_Human_STR_757816	1.90277	0.0661007	0.0234933	0.588554	2_102725406_Human_STR_757815	2.4037	0.0221961	0.01039	0.502085	0.492615	0.444238
chr10_88402456_88403345	10_88342949_Human_STR_177314	-1.90276	0.0661025	-0.099616	0.588554	10_88365866_Human_STR_177335	-2.14779	0.0394051	-0.0618503	0.554835	0.650098	0.641957
chr14_55093526_55097486	14_55184159_Human_STR_421673	-1.90276	0.0661028	-0.0667051	0.588554	14_55019169_Human_STR_421571	2.27929	0.0294609	0.129183	0.528465	0.585736	0.587777
chr8_62408222_62409694	8_62466161_Human_STR_1418255	1.90276	0.0661032	0.0276014	0.588554	8_62359388_Human_STR_1418213	2.38835	0.0229949	0.144398	0.505379	0.6663	0.662298
chr22_19999664_20012220	22_20017858_Human_STR_889932	-1.90276	0.0661033	-0.0107908	0.588554	22_19954917_Human_STR_889905	2.39407	0.0226943	0.0482157	0.504136	0.598693	0.588521
chr4_71569000_71573226	4_71497086_Human_STR_1051976	1.90272	0.0661076	0.119207	0.588554	4_71496462_Human_STR_1051975	2.48023	0.0185796	0.0731241	0.48438	0.602509	0.595003
chr16_69787753_69790045	16_69855628_Human_STR_542988	-1.90272	0.0661078	-0.0164023	0.588554	16_69840838_Human_STR_542965	-1.98913	0.0552932	-0.00766928	0.582562	0.599612	0.548409
chr10_24939828_24940214	10_24899302_Human_STR_144753	1.90271	0.0661092	0.108682	0.588554	10_24972025_Human_STR_144802	2.40553	0.0221026	0.0492144	0.501651	0.654457	0.643487
chr12_124937130_124945603	12_125008183_Human_STR_347817	-1.9027	0.0661104	-0.0216557	0.588554	12_125008183_Human_STR_347817	1.98564	0.0556974	0.0223631	0.583103	0.644132	0.657006
chr15_91005878_91007740	15_90909312_Human_STR_494337	-1.90269	0.0661121	-0.0655633	0.588554	15_91086533_Human_STR_494500	4.3226	0.00014037	0.102301	0.071354	0.295304	0.123734
chr14_76117873_76118528	14_76085821_Human_STR_434744	-1.90269	0.0661125	-0.0222233	0.588554	14_76106744_Human_STR_434759	-2.8655	0.00729891	-0.0396833	0.389822	0.560086	0.530258
chr2_163071660_163072032	2_163075072_Human_STR_788999	-1.90267	0.0661146	-0.0185908	0.588554	2_163069885_Human_STR_788998	2.85317	0.00752749	0.184684	0.393287	0.614636	0.610994
chr10_111671793_111672681	10_111617197_Human_STR_191505	-1.90264	0.0661183	-0.100487	0.588559	10_111693900_Human_STR_191544	-1.83066	0.076478	-0.0725409	0.604815	0.679418	0.69119
chr13_77923048_77924362	13_77940607_Human_STR_383960	-1.90264	0.066119	-0.0224605	0.588559	13_77916812_Human_STR_383942	2.21424	0.0340567	0.0952808	0.541962	0.654302	0.648306
chr19_35499466_35507186	19_35562385_Human_STR_682549	1.9026	0.0661241	0.0140064	0.588562	19_35474454_Human_STR_682475	-2.63739	0.012788	-0.105252	0.447699	0.689691	0.660483
chr2_100131099_100131871	2_100143066_Human_STR_756239	-1.90259	0.066126	-0.0467801	0.588562	2_100151371_Human_STR_756249	-2.41642	0.021554	-0.175503	0.499415	0.687408	0.679687
chr15_31774919_31776893	15_31784786_Human_STR_458152	1.90258	0.0661268	0.0387775	0.588562	15_31870023_Human_STR_458197	2.24486	0.0318189	0.0964158	0.535742	0.682984	0.672744
chr14_106163371_106164967	14_106197139_Human_STR_452244	1.90256	0.06613	0.282874	0.588562	14_106197139_Human_STR_452244	3.32573	0.0022223	0.300779	0.266049	0.394041	0.392666
chr17_16648539_16649502	17_16553726_Human_STR_568703	-1.90253	0.0661334	-0.0128635	0.588562	17_16553726_Human_STR_568703	-1.05225	0.300565	-0.00879259	0.650869	0.529271	0.552081
chr19_1235087_1282209	19_1347795_Human_STR_654559	1.90252	0.0661353	0.011687	0.588562	19_1166615_Human_STR_654382	2.22426	0.0333099	0.0137953	0.54021	0.645023	0.59206
chr14_24599711_24602305	14_24539272_Human_STR_405342	1.90251	0.0661363	0.0512478	0.588562	14_24512998_Human_STR_405331	-2.31701	0.0270588	-0.0932544	0.520379	0.663221	0.650215
chr16_27389069_27391055	16_27308586_Human_STR_521979	-1.9025	0.0661374	-0.0706115	0.588562	16_27340996_Human_STR_522008	2.31983	0.0268864	0.0630858	0.519731	0.575143	0.571738
chr20_34249154_34254144	20_34246725_Human_STR_850420	1.9025	0.0661377	0.00339211	0.588562	20_34154423_Human_STR_850341	-1.46784	0.151909	-0.0709493	0.638912	0.424853	0.507148
chr7_133269161_133270530	7_133344931_Human_STR_1370903	-1.90238	0.0661539	-0.0404651	0.588592	7_133229586_Human_STR_1370852	1.82127	0.0779273	0.153926	0.60596	0.604805	0.622012
chr20_43224988_43225654	20_43239084_Human_STR_856213	1.90238	0.0661544	0.0205391	0.588592	20_43258053_Human_STR_856220	2.60283	0.0138959	0.0638851	0.455571	0.607171	0.591116
chr11_124937723_124943789	11_125029834_Human_STR_269430	-1.90236	0.0661566	-0.0261823	0.588592	11_124997732_Human_STR_269403	2.38288	0.0232856	0.0201647	0.506521	0.558669	0.536311
chr22_46019220_46020695	22_45939970_Human_STR_909055	1.90236	0.066157	0.100107	0.588592	22_46015502_Human_STR_909094	-2.12978	0.0409779	-0.0457278	0.557938	0.664539	0.65374
chr1_22230609_22231886	1_22292401_Human_STR_14352	-1.90235	0.0661582	-0.10705	0.588592	1_22255248_Human_STR_14322	-2.31602	0.0271194	-0.140585	0.520751	0.647869	0.646033
chr9_102602154_102604383	9_102514817_Human_STR_1502589	1.90234	0.0661588	0.306092	0.588592	9_102620038_Human_STR_1502641	-2.22857	0.0329925	-0.0205158	0.53934	0.645883	0.605103
chr7_133373303_133374685	7_133419188_Human_STR_1370938	-1.90228	0.066168	-0.0990975	0.588628	7_133383328_Human_STR_1370921	1.75068	0.089584	0.0490741	0.614146	0.652004	0.666409
chr6_38122498_38124060	6_38206247_Human_STR_1229397	1.90225	0.0661709	0.083553	0.588632	6_38076955_Human_STR_1229332	-1.76287	0.0874711	-0.0914659	0.612685	0.669059	0.686174
chr1_161957774_161960974	1_161995377_Human_STR_80599	-1.90224	0.0661727	-0.0229135	0.588632	1_161983682_Human_STR_80596	-1.66527	0.105621	-0.00884466	0.623017	0.596791	0.61739
chr18_21591179_21597598	18_21653497_Human_STR_624919	1.90216	0.0661831	0.0601076	0.588651	18_21690959_Human_STR_624952	-2.23847	0.0322745	-0.0537613	0.537363	0.662714	0.64662
chr3_88087422_88088613	3_88143255_Human_STR_959561	1.90216	0.0661838	0.0505362	0.588651	3_88158293_Human_STR_959568	1.97983	0.0563782	0.0166885	0.583795	0.69009	0.646271
chr1_245507742_245508539	1_245443668_Human_STR_127466	-1.90216	0.0661842	-0.0796737	0.588651	1_245461178_Human_STR_127480	-2.31505	0.0271789	-0.0566283	0.520903	0.575602	0.575421
chr2_43304729_43305298	2_43352023_Human_STR_727230	-1.90215	0.0661845	-0.0479891	0.588651	2_43362419_Human_STR_727232	-2.18003	0.0367231	-0.0913706	0.549052	0.687444	0.672978
chr11_129842498_129843140	11_129922266_Human_STR_271934	-1.90214	0.0661869	-0.0442295	0.588655	11_129773196_Human_STR_271816	3.43501	0.00165945	0.0130821	0.239727	0.568926	0.262322
chr9_33684636_33685465	9_33775056_Human_STR_1478558	1.9021	0.0661918	0.130092	0.588668	9_33606045_Human_STR_1478470	-1.60368	0.118611	-0.10482	0.62887	0.631746	0.639055
chr13_111620227_111620966	13_111693046_Human_STR_401161	1.90206	0.0661977	0.107837	0.588684	13_111611783_Human_STR_401129	-1.90374	0.0659702	-0.204331	0.594964	0.694148	0.691141
chr7_87958039_87959173	7_88047912_Human_STR_1345303	1.90198	0.0662075	0.100497	0.588713	7_88031774_Human_STR_1345295	2.11785	0.0420502	0.0338704	0.559805	0.618926	0.609325
chr1_92196199_92198409	1_92283438_Human_STR_56868	-1.90188	0.0662212	-0.0585186	0.588725	1_92139627_Human_STR_56776	2.38559	0.023141	0.0716605	0.506011	0.513923	0.513545
chr9_116417089_116419227	9_116415761_Human_STR_1510652	1.90187	0.0662227	0.046127	0.588725	9_116430422_Human_STR_1510662	1.78398	0.0839124	0.0848806	0.610421	0.622042	0.635157
chr8_126422259_126424058	8_126411096_Human_STR_1451824	-1.90187	0.0662227	-0.109894	0.588725	8_126492844_Human_STR_1451883	-1.91724	0.0641722	-0.0491821	0.593092	0.656095	0.650761
chr5_57507161_57507742	5_57487712_Human_STR_1139475	-1.90187	0.0662231	-0.199465	0.588725	5_57531699_Human_STR_1139492	1.77764	0.0849688	0.151893	0.61106	0.639892	0.645866
chr1_114351498_114353123	1_114384219_Human_STR_68589	1.90187	0.0662234	0.0968255	0.588725	1_114314433_Human_STR_68532	1.26434	0.215239	0.0714266	0.647321	0.635954	0.645233
chr2_54012278_54015602	2_53953395_Human_STR_733069	-1.90186	0.0662245	-0.0323055	0.588725	2_54092486_Human_STR_733189	2.25433	0.0311543	0.0562223	0.533634	0.67735	0.660231
chr3_127262288_127267592	3_127252101_Human_STR_977185	1.90183	0.0662286	0.054367	0.588733	3_127309664_Human_STR_977218	-2.41565	0.0215921	-0.0357984	0.499436	0.520146	0.51419
chr11_71980262_71981253	11_71984264_Human_STR_241075	1.90179	0.0662341	0.202217	0.588749	11_72008681_Human_STR_241089	1.4518	0.156293	0.00323452	0.639814	0.640081	0.645613
chr1_42104594_42106287	1_42014213_Human_STR_29606	1.90177	0.0662365	0.0826003	0.588749	1_42101148_Human_STR_29639	2.46334	0.019328	0.0138137	0.488838	0.354804	0.343313
chr4_79858978_79861575	4_79896808_Human_STR_1056178	1.90172	0.066243	0.0165469	0.588761	4_79811559_Human_STR_1056140	1.6906	0.100633	0.0107618	0.62081	0.623016	0.665177
chr1_156186718_156188556	1_156129711_Human_STR_77450	-1.90172	0.0662435	-0.045566	0.588761	1_156148905_Human_STR_77468	-2.91241	0.00648743	-0.00667584	0.377159	0.43723	0.264877
chr17_73519047_73523324	17_73507141_Human_STR_608648	1.90171	0.0662447	0.0640919	0.588761	17_73474411_Human_STR_608638	-2.12765	0.0411676	-0.0682986	0.558242	0.659606	0.651915
chr12_57099387_57101241	12_57074171_Human_STR_305881	-1.90169	0.0662473	-0.266953	0.588764	12_57184876_Human_STR_306005	2.13912	0.0401552	0.0581735	0.556218	0.658297	0.650649
chr1_31952489_31954519	1_31861196_Human_STR_22114	1.90162	0.0662564	0.114767	0.588784	1_31909153_Human_STR_22148	3.39428	0.00185098	0.227395	0.248834	0.425017	0.416399
chr16_86586882_86589920	16_86500926_Human_STR_554020	-1.90162	0.0662573	-0.0376343	0.588784	16_86640200_Human_STR_554086	-3.82256	0.000575013	-0.00540074	0.149927	0.144277	0.0164255
chr2_10973789_10976145	2_11004102_Human_STR_708739	1.90158	0.0662628	0.111402	0.588796	2_10966495_Human_STR_708713	-2.63903	0.0127376	-0.109633	0.447389	0.646276	0.629324
chr2_148386220_148391057	2_148381804_Human_STR_781634	1.90153	0.0662687	0.0316805	0.588815	2_148337934_Human_STR_781613	1.77724	0.0850365	0.007139	0.611126	0.582987	0.595513
chr3_11137084_11139503	3_11058279_Human_STR_917542	1.90151	0.0662717	0.0465616	0.588816	3_11180391_Human_STR_917613	-3.08007	0.00422965	-0.0229984	0.331689	0.284745	0.269213
chr5_143814179_143815008	5_143815365_Human_STR_1184220	-1.90149	0.0662745	-0.0189389	0.588816	5_143730439_Human_STR_1184186	-2.0263	0.051137	-0.196682	0.576037	0.687248	0.687281
chr22_40685250_40686761	22_40737275_Human_STR_904684	1.90147	0.0662773	0.0892272	0.588816	22_40725024_Human_STR_904671	-3.40283	0.0018091	-0.0976955	0.246916	0.348717	0.335167
chr8_102821496_102822564	8_102914501_Human_STR_1439494	-1.90146	0.066278	-0.0169244	0.588816	8_102831491_Human_STR_1439461	1.90785	0.0654187	0.0168281	0.594263	0.705353	0.670875
chr11_33287090_33288721	11_33273725_Human_STR_220642	1.90145	0.0662802	0.082857	0.588817	11_33330289_Human_STR_220701	3.42218	0.00171762	0.0854825	0.242932	0.471213	0.411241
chr19_36340949_36342664	19_36254710_Human_STR_683130	1.90142	0.0662843	0.173584	0.588825	19_36366231_Human_STR_683232	-2.50492	0.0175337	-0.0727962	0.479221	0.60011	0.581609
chr8_116587663_116589934	8_116588508_Human_STR_1446256	1.90139	0.0662882	0.00653641	0.588829	8_116643857_Human_STR_1446284	-2.30932	0.0275339	-0.00924436	0.522072	0.727009	0.630846
chr3_69406083_69407782	3_69384524_Human_STR_950088	1.90133	0.0662957	0.0379709	0.588839	3_69469442_Human_STR_950142	1.70941	0.0970574	0.0182833	0.618865	0.587116	0.59842
chr15_39696205_39697479	15_39718772_Human_STR_462356	1.90133	0.0662961	0.0715073	0.588839	15_39723623_Human_STR_462359	-3.63596	0.000962004	-0.211257	0.19134	0.491162	0.422781
chr12_113783908_113785648	12_113756040_Human_STR_338360	-1.90131	0.0662985	-0.0932594	0.588839	12_113759586_Human_STR_338362	3.10223	0.00399419	0.0676903	0.325552	0.431818	0.421587
chr4_130562282_130563141	4_130571274_Human_STR_1081287	-1.90131	0.0662993	-0.0834638	0.588839	4_130584468_Human_STR_1081291	-3.14606	0.00356481	-0.137975	0.313142	0.62365	0.587505
chr18_61497881_61499182	18_61533642_Human_STR_645430	-1.90128	0.0663023	-0.0453807	0.588839	18_61423298_Human_STR_645383	-1.99872	0.0541938	-0.0338992	0.581006	0.663133	0.65181
chr16_30769280_30774662	16_30831502_Human_STR_525403	-1.90128	0.0663029	-0.00762813	0.588839	16_30725222_Human_STR_525318	-2.86903	0.00723468	-0.0682083	0.388927	0.552872	0.550698
chr5_61758413_61758928	5_61742927_Human_STR_1141536	-1.90128	0.0663032	-0.375055	0.588839	5_61739208_Human_STR_1141532	-1.79893	0.0814673	-0.0177251	0.60875	0.66867	0.674927
chr12_133095628_133096861	12_133108128_Human_STR_352291	-1.90125	0.0663067	-0.078079	0.588849	12_133193571_Human_STR_352324	-3.13071	0.00370996	-0.0288108	0.317423	0.486213	0.435469
chr4_39458179_39462233	4_39400978_Human_STR_1036657	-1.90122	0.0663104	-0.0297597	0.588853	4_39392954_Human_STR_1036644	2.88843	0.00689105	0.00531534	0.383922	0.471866	0.234401
chr14_31551135_31552073	14_31491589_Human_STR_408673	1.90121	0.0663116	0.0639845	0.588853	14_31600235_Human_STR_408782	1.93199	0.0622563	0.0808104	0.590815	0.592285	0.595227
chr4_37897568_37898540	4_37995200_Human_STR_1035713	1.90121	0.0663122	0.166853	0.588853	4_37888314_Human_STR_1035643	-2.99146	0.00530915	-0.123573	0.355876	0.684113	0.626085
chr17_57589665_57594111	17_57489670_Human_STR_596514	-1.90119	0.0663152	-0.0529348	0.58886	17_57494609_Human_STR_596519	3.57506	0.00113604	0.064639	0.205927	0.386531	0.361214
chr3_155549929_155551135	3_155564244_Human_STR_992224	-1.90118	0.0663159	-0.111361	0.58886	3_155539558_Human_STR_992193	2.4387	0.0204693	0.0455527	0.494087	0.570783	0.565163
chr8_101910222_101915938	8_101928415_Human_STR_1438893	-1.90117	0.0663171	-0.0737826	0.588861	8_101860517_Human_STR_1438858	-2.26647	0.0303196	-0.0197713	0.53107	0.53069	0.516241
chr5_76372203_76374507	5_76440428_Human_STR_1149842	-1.90115	0.0663199	-0.0554464	0.588865	5_76439685_Human_STR_1149841	-2.29005	0.0287566	-0.0273466	0.526295	0.50651	0.508872
chr10_135061708_135064448	10_135145634_Human_STR_203365	1.90108	0.0663297	0.0589944	0.588889	10_135066744_Human_STR_203326	2.15687	0.0386326	0.0695088	0.553215	0.602519	0.60225
chr10_91123102_91125110	10_91176027_Human_STR_178934	-1.90106	0.0663322	-0.0338408	0.588889	10_91112546_Human_STR_178898	-2.57903	0.0147097	-0.0516068	0.461295	0.652121	0.60741
chr2_202106918_202107943	2_202036403_Human_STR_808715	1.90105	0.0663346	0.016524	0.588889	2_202124701_Human_STR_808782	-1.95558	0.0592941	-0.088093	0.587665	0.687564	0.699688
chr17_26553044_26556586	17_26611082_Human_STR_573373	-1.90102	0.0663375	-0.018088	0.58889	17_26547559_Human_STR_573343	1.59475	0.1206	0.0152084	0.629647	0.556086	0.572672
chr12_56233010_56238079	12_56220975_Human_STR_304956	-1.90101	0.0663389	-0.102516	0.58889	12_56180220_Human_STR_304911	3.65917	0.00090272	0.0166785	0.186497	0.346411	0.181589
chr3_193306964_193308499	3_193302405_Human_STR_1012779	-1.901	0.0663407	-0.129964	0.58889	3_193263763_Human_STR_1012754	1.31943	0.196389	0.00352004	0.645829	0.649097	0.656674
chr12_63024881_63026975	12_63097756_Human_STR_308976	1.90088	0.066357	0.0116245	0.588932	12_63085591_Human_STR_308969	-2.10887	0.0428728	-0.0299564	0.561396	0.539967	0.539227
chr19_38808880_38814663	19_38773635_Human_STR_685505	-1.90084	0.0663621	-0.0314774	0.588938	19_38712741_Human_STR_685429	-2.43869	0.0204698	-0.004124	0.494087	0.360978	0.268861
chr16_10719109_10720825	16_10721872_Human_STR_508605	-1.90084	0.0663621	-0.0603916	0.588938	16_10775453_Human_STR_508662	3.48486	0.0014509	0.122805	0.227784	0.394958	0.371122
chr9_129268061_129271516	9_129288420_Human_STR_1518282	1.90078	0.0663701	0.111562	0.588942	9_129323081_Human_STR_1518309	2.05879	0.0477318	0.0095628	0.570101	0.635489	0.574849
chr11_66007526_66008556	11_66022136_Human_STR_237028	-1.90078	0.0663706	-0.0984046	0.588942	11_65925319_Human_STR_236950	1.95558	0.0592937	0.0962802	0.587665	0.66424	0.662273
chr5_180287081_180289102	5_180247800_Human_STR_1205227	1.90078	0.0663709	0.0236887	0.588942	5_180258416_Human_STR_1205234	3.2607	0.00263982	0.0280954	0.282843	0.466556	0.409971
chr12_9873347_9875356	12_9809146_Human_STR_280353	1.90077	0.0663718	0.0550801	0.588942	12_9811484_Human_STR_280354	2.94303	0.0060045	0.0747086	0.369265	0.62336	0.594985
chr1_229702791_229703473	1_229678878_Human_STR_117624	1.90075	0.0663744	0.129365	0.588947	1_229642197_Human_STR_117582	-3.12703	0.00374557	-0.103781	0.318489	0.501328	0.492193
chr1_23437576_23439186	1_23459006_Human_STR_15081	1.90074	0.0663764	0.0625394	0.588948	1_23535491_Human_STR_15169	2.34282	0.0255191	0.0490741	0.51518	0.60285	0.598915
chr12_108723747_108725066	12_108630339_Human_STR_334006	-1.90072	0.0663792	-0.0620513	0.588951	12_108694244_Human_STR_334033	-1.72637	0.0939252	-0.0165503	0.617075	0.627955	0.638004
chr16_74755460_74756111	16_74698650_Human_STR_546649	-1.90069	0.0663823	-0.0503364	0.588951	16_74727502_Human_STR_546681	-2.4848	0.0183819	-0.220904	0.483468	0.634782	0.635438
chr9_131217231_131219895	9_131166467_Human_STR_1519739	1.90069	0.0663825	0.0386615	0.588951	9_131141227_Human_STR_1519716	-2.90413	0.00662418	-0.0295733	0.37912	0.462848	0.443331
chr21_45144454_45152681	21_45170613_Human_STR_886245	1.90064	0.0663891	0.0125926	0.58897	21_45171981_Human_STR_886248	-2.53162	0.0164635	-0.0168533	0.473228	0.521002	0.490202
chr9_128501497_128502160	9_128502056_Human_STR_1517845	-1.90063	0.0663906	-0.182628	0.58897	9_128553559_Human_STR_1517884	-2.43474	0.0206581	-0.00850841	0.494983	0.42337	0.369075
chr7_47845108_47848191	7_47919766_Human_STR_1322004	-1.90063	0.0663914	-0.00640213	0.588971	7_47763335_Human_STR_1321921	-2.23742	0.0323501	-0.0249256	0.537571	0.598108	0.587157
chr2_201949568_201950136	2_201895306_Human_STR_808564	1.90058	0.0663973	0.34216	0.588982	2_201897871_Human_STR_808567	-3.11545	0.00385978	-0.0388358	0.321529	0.527732	0.36863
chr4_48333458_48334784	4_48395404_Human_STR_1041967	-1.90053	0.0664041	-0.00978201	0.589	4_48309214_Human_STR_1041909	-3.3302	0.00219602	-0.0333398	0.265011	0.429819	0.349887
chr10_30756382_30758179	10_30683150_Human_STR_148734	-1.90051	0.0664071	-0.086782	0.589	10_30663672_Human_STR_148718	-3.25007	0.00271487	-0.0360623	0.285244	0.378572	0.342161
chr11_64359056_64361716	11_64414680_Human_STR_235715	1.9005	0.0664087	0.0352706	0.589	11_64316327_Human_STR_235663	1.75266	0.0892381	0.0441704	0.613884	0.67196	0.693624
chr6_14339796_14340644	6_14377185_Human_STR_1213510	1.90046	0.0664133	0.00683674	0.589011	6_14252118_Human_STR_1213452	-3.14548	0.00357015	-0.0181697	0.313264	0.608738	0.431985
chr9_102845784_102847351	9_102925463_Human_STR_1502825	1.90043	0.0664179	0.0626471	0.589015	9_102900983_Human_STR_1502809	3.08702	0.00415443	0.0616847	0.329384	0.487365	0.458505
chr14_89892172_89892866	14_89856569_Human_STR_442166	-1.90042	0.0664194	-0.0952809	0.589015	14_89954969_Human_STR_442257	2.79333	0.00873568	0.133504	0.409263	0.616111	0.605096
chr8_37541680_37543484	8_37444329_Human_STR_1406352	1.9004	0.0664214	0.0965824	0.589015	8_37591980_Human_STR_1406467	-2.25296	0.0312491	-0.00419888	0.533856	0.517506	0.397531
chr12_50917684_50920675	12_50987287_Human_STR_301354	-1.9004	0.0664224	-0.335808	0.589015	12_50950342_Human_STR_301316	-1.77084	0.0861139	-0.0969148	0.611935	0.66894	0.675544
chr9_135199717_135200247	9_135222174_Human_STR_1523212	-1.90038	0.0664241	-0.187408	0.589015	9_135249766_Human_STR_1523251	-2.65248	0.0123303	-0.164336	0.4445	0.600207	0.599291
chr20_836168_837756	20_787871_Human_STR_832747	1.90038	0.0664241	0.00494319	0.589015	20_810912_Human_STR_832774	1.8465	0.0740871	0.124814	0.602543	0.582721	0.71444
chr8_126622561_126626915	8_126574852_Human_STR_1451933	1.90036	0.0664278	0.0155692	0.589028	8_126647775_Human_STR_1451967	-2.18646	0.0362084	-0.00499616	0.547701	0.479209	0.406498
chr15_59910404_59911197	15_59923904_Human_STR_475450	1.90028	0.0664389	0.102256	0.589061	15_59899750_Human_STR_475427	-3.13134	0.00370389	-0.174206	0.317367	0.640722	0.618629
chr21_16531873_16532336	21_16621639_Human_STR_870032	-1.90026	0.066441	-0.0940575	0.589065	21_16528120_Human_STR_869991	2.38034	0.0234218	0.0266644	0.506731	0.654461	0.625964
chr1_23256208_23257433	1_23260174_Human_STR_14936	-1.90026	0.0664416	-0.0177075	0.589065	1_23237632_Human_STR_14924	-2.32155	0.026782	-0.00909671	0.519439	0.654597	0.560298
chr5_78848730_78849838	5_78796457_Human_STR_1151240	1.90025	0.0664429	0.106721	0.589067	5_78922449_Human_STR_1151362	-2.47123	0.0189751	-0.0897818	0.486819	0.551907	0.552312
chr10_43451534_43452356	10_43395180_Human_STR_154397	1.90021	0.0664475	0.0931292	0.589085	10_43412214_Human_STR_154409	2.61354	0.0135434	0.252731	0.452671	0.623945	0.627807
chr3_126372903_126374726	3_126315506_Human_STR_976831	-1.9002	0.0664493	-0.0463415	0.589087	3_126315506_Human_STR_976831	1.8514	0.0733596	0.0610143	0.601988	0.644947	0.697661
chr12_49462244_49464594	12_49479123_Human_STR_299914	1.90016	0.0664546	0.0525043	0.589103	12_49538915_Human_STR_299975	2.08757	0.0448834	0.0278579	0.565308	0.652405	0.637675
chr5_53885566_53887593	5_53896933_Human_STR_1137405	-1.90009	0.0664636	-0.014803	0.58912	5_53899062_Human_STR_1137406	2.20408	0.0348303	0.032669	0.544166	0.489883	0.49043
chr15_77101699_77102278	15_77094408_Human_STR_486446	-1.90008	0.0664649	-0.213917	0.58912	15_77020558_Human_STR_486405	-1.59165	0.121295	-0.182699	0.629891	0.667417	0.679677
chr8_56788686_56799876	8_56692720_Human_STR_1415392	1.90005	0.0664692	0.0203401	0.589124	8_56750064_Human_STR_1415453	-2.1288	0.041065	-0.0335561	0.558072	0.576313	0.571558
chr3_187280006_187281271	3_187239057_Human_STR_1009658	-1.90003	0.0664723	-0.120255	0.589128	3_187308587_Human_STR_1009691	-2.24079	0.0321086	-0.122325	0.536892	0.651711	0.65083
chr13_114460764_114463341	13_114460474_Human_STR_402255	1.89998	0.0664795	0.0255646	0.589141	13_114454241_Human_STR_402251	2.07374	0.0462328	0.0192238	0.56777	0.680069	0.646411
chr11_66731953_66733131	11_66805617_Human_STR_237724	-1.89994	0.0664846	-0.0150323	0.589148	11_66708550_Human_STR_237619	3.06268	0.00442356	0.0464814	0.33644	0.489552	0.469137
chr1_114603737_114604530	1_114542901_Human_STR_68718	-1.89989	0.0664917	-0.254253	0.589163	1_114688125_Human_STR_68779	1.65906	0.106875	0.0339601	0.623564	0.679639	0.688162
chr1_97956884_97958596	1_97871947_Human_STR_60176	1.89983	0.066499	0.0263728	0.589163	1_97891508_Human_STR_60185	-2.34365	0.0254704	-0.205706	0.514904	0.665502	0.664775
chr3_45720206_45722210	3_45703769_Human_STR_935481	-1.89982	0.0665009	-0.0144046	0.589163	3_45775606_Human_STR_935525	-2.63498	0.0128626	-0.0311161	0.448295	0.661012	0.614904
chr14_77113812_77114621	14_77090164_Human_STR_435379	-1.89981	0.0665024	-0.0934349	0.589163	14_77195974_Human_STR_435444	2.11075	0.0426998	0.0124967	0.561082	0.569658	0.543081
chr8_27405065_27406051	8_27387585_Human_STR_1400266	1.8998	0.066503	0.123233	0.589163	8_27437798_Human_STR_1400288	1.6512	0.10848	0.0848982	0.62441	0.658683	0.668003
chr17_34421934_34422784	17_34421186_Human_STR_579070	-1.89979	0.0665042	-0.0644296	0.589163	17_34324199_Human_STR_579034	1.53015	0.135807	0.0104821	0.634863	0.653464	0.668292
chr6_167631402_167632730	6_167718045_Human_STR_1294228	-1.89978	0.0665063	-0.0413783	0.589163	6_167632380_Human_STR_1294191	-3.69501	0.000818098	-0.0279153	0.177855	0.56965	0.31783
chr1_7830138_7832923	1_7864459_Human_STR_3831	1.89977	0.066507	0.0700285	0.589163	1_7915743_Human_STR_3869	2.8002	0.0085882	0.0272472	0.407642	0.641054	0.521355
chr2_108833773_108834907	2_108812540_Human_STR_760984	-1.89977	0.0665072	-0.0375491	0.589163	2_108896691_Human_STR_761015	2.60582	0.0137966	0.0423676	0.454651	0.500938	0.487668
chr19_2018756_2020357	19_2003769_Human_STR_655129	-1.89977	0.0665075	-0.00593674	0.589163	19_2023881_Human_STR_655160	-2.10664	0.0430803	-0.0838226	0.561783	0.667267	0.661507
chr12_2993509_2995241	12_2903063_Human_STR_275967	-1.89977	0.066508	-0.0522062	0.589163	12_3077250_Human_STR_276172	2.83453	0.00788582	0.0202433	0.398079	0.544552	0.502804
chr14_64931442_64933248	14_64888320_Human_STR_427300	-1.89974	0.066511	-0.072091	0.589169	14_65025358_Human_STR_427399	3.3982	0.00183164	0.138323	0.248141	0.550781	0.510248
chr3_128531239_128534577	3_128441198_Human_STR_977852	-1.89972	0.0665139	-0.0504319	0.589175	3_128511661_Human_STR_977911	-1.48154	0.148244	-0.00455518	0.638043	0.642587	0.657628
chr5_54986138_54988064	5_55044329_Human_STR_1138060	-1.89969	0.0665177	-0.100616	0.58918	5_54998091_Human_STR_1138022	2.24536	0.0317838	0.0735307	0.535542	0.617155	0.614196
chr21_44416962_44417935	21_44508952_Human_STR_885859	1.89969	0.0665187	0.120307	0.58918	21_44376851_Human_STR_885733	-2.54701	0.0158739	-0.0705663	0.469082	0.562545	0.557702
chr3_84783725_84784599	3_84716149_Human_STR_957876	1.89964	0.0665255	0.128988	0.589185	3_84716149_Human_STR_957876	3.27303	0.00255528	0.205795	0.279575	0.387777	0.386246
chr7_128602339_128604373	7_128545038_Human_STR_1367672	-1.89964	0.0665256	-0.0463064	0.589185	7_128552638_Human_STR_1367674	2.53104	0.016486	0.0253096	0.473401	0.641297	0.562677
chr2_69764411_69765595	2_69751545_Human_STR_742289	1.89962	0.0665277	0.0191847	0.589185	2_69828804_Human_STR_742340	3.1888	0.00318862	0.384997	0.302464	0.63202	0.62903
chr20_17604473_17606133	20_17527672_Human_STR_842127	-1.89962	0.0665281	-0.109028	0.589185	20_17508391_Human_STR_842111	1.98578	0.0556822	0.0316331	0.583088	0.603882	0.598449
chr7_150868769_150870720	7_150884267_Human_STR_1380866	1.8996	0.0665311	0.0294638	0.589189	7_150842670_Human_STR_1380840	1.81666	0.0786459	0.0354678	0.606493	0.631803	0.657932
chr4_84476932_84481202	4_84577148_Human_STR_1058738	-1.89956	0.0665359	-0.0784146	0.589202	4_84531018_Human_STR_1058708	2.79987	0.00859514	0.0231302	0.4077	0.621102	0.543985
chr11_14595096_14595780	11_14604002_Human_STR_211173	-1.89955	0.0665369	-0.0406832	0.589202	11_14583335_Human_STR_211169	-2.90761	0.00656647	-0.0157649	0.378159	0.432032	0.38252
chr3_42821723_42823431	3_42857682_Human_STR_933957	-1.89946	0.0665498	-0.0155614	0.589227	3_42867070_Human_STR_933966	-2.66346	0.012007	-0.0369064	0.441527	0.643351	0.604643
chr12_95155297_95159019	12_95110828_Human_STR_325906	-1.89946	0.0665499	-0.256926	0.589227	12_95058646_Human_STR_325875	-2.70693	0.0108027	-0.0465531	0.43199	0.56624	0.540734
chr2_7211202_7212797	2_7251272_Human_STR_706546	1.89945	0.0665515	0.100518	0.589227	2_7138304_Human_STR_706497	-2.29192	0.0286358	-0.225953	0.525765	0.604265	0.606876
chr1_38278257_38280472	1_38254421_Human_STR_26822	1.89943	0.0665537	0.133011	0.589227	1_38225468_Human_STR_26794	2.64396	0.012587	0.118387	0.446254	0.63393	0.622398
chr1_742657_743742	1_807303_Human_STR_250	-1.89942	0.0665549	-0.0872685	0.589227	1_834405_Human_STR_258	2.1946	0.0355656	0.0424022	0.546023	0.671619	0.639203
chr6_4613012_4614181	6_4685226_Human_STR_1207844	1.89942	0.0665554	0.0866874	0.589227	6_4601302_Human_STR_1207801	-2.65023	0.0123975	-0.0147447	0.444985	0.479904	0.432588
chr14_24810840_24811706	14_24790455_Human_STR_405514	1.89941	0.0665566	0.0985208	0.589227	14_24716597_Human_STR_405479	-2.38559	0.0231411	-0.102409	0.506011	0.68024	0.656315
chr11_46120752_46123179	11_46176214_Human_STR_227237	-1.89936	0.0665633	-0.0709058	0.58924	11_46117840_Human_STR_227190	2.34748	0.0252497	0.155404	0.514018	0.680075	0.674451
chr16_24964257_24966441	16_24935048_Human_STR_520311	-1.89934	0.066566	-0.107371	0.589241	16_25017771_Human_STR_520368	-2.80572	0.00847147	-0.112519	0.406049	0.655866	0.627114
chr15_35315906_35316816	15_35356805_Human_STR_460302	1.89929	0.0665724	0.205275	0.589252	15_35394430_Human_STR_460331	2.7104	0.0107116	0.0465117	0.431284	0.540276	0.520351
chr20_4049984_4050859	20_4135014_Human_STR_835076	1.89928	0.0665746	0.0331136	0.589252	20_4121509_Human_STR_835065	-2.44001	0.0204071	-0.175389	0.493635	0.615971	0.615189
chr13_79552432_79553127	13_79491596_Human_STR_384679	-1.89927	0.0665748	-0.0968229	0.589252	13_79614977_Human_STR_384726	3.16703	0.00337524	0.0399353	0.308221	0.402733	0.381642
chr8_11050242_11050733	8_10980750_Human_STR_1390947	-1.89926	0.0665761	-0.321842	0.589252	8_11092677_Human_STR_1391030	2.55009	0.0157584	0.114603	0.468493	0.618958	0.616639
chr18_46001870_46003049	18_46086598_Human_STR_637191	-1.89924	0.0665801	-0.0319135	0.589252	18_46064314_Human_STR_637181	1.60977	0.117269	0.115434	0.628357	0.619755	0.639648
chr15_78154239_78160854	15_78092132_Human_STR_486992	-1.89923	0.0665809	-0.0949838	0.589252	15_78224191_Human_STR_487047	1.78824	0.0832098	0.0276243	0.610014	0.60241	0.607584
chr2_62434346_62450581	2_62501969_Human_STR_738234	-1.89918	0.0665878	-0.00926405	0.589252	2_62490935_Human_STR_738221	-3.95309	0.000399503	-0.0894668	0.124119	0.225178	0.155398
chr12_99009351_99010064	12_98961842_Human_STR_328470	1.89916	0.0665902	0.00961744	0.589252	12_98981447_Human_STR_328506	-2.78237	0.00897552	-0.0820829	0.411849	0.562547	0.557118
chr6_28248153_28250148	6_28340124_Human_STR_1222574	1.89915	0.0665916	0.0215037	0.589252	6_28229598_Human_STR_1222533	2.54483	0.0159564	0.00720692	0.469464	0.439218	0.357952
chr13_52767459_52770788	13_52766738_Human_STR_371626	1.89915	0.0665921	0.00971222	0.589252	13_52724004_Human_STR_371602	-1.07376	0.29096	-0.043534	0.650736	0.53116	0.56858
chr10_134240977_134243931	10_134228805_Human_STR_202997	-1.89914	0.0665928	-0.109029	0.589252	10_134294415_Human_STR_203030	-2.77138	0.00922261	-0.0352366	0.414605	0.616023	0.539861
chr16_90148156_90149660	16_90138639_Human_STR_556112	-1.8991	0.0665988	-0.132618	0.589252	16_90083903_Human_STR_556079	2.65948	0.0121235	0.09934	0.442707	0.506795	0.505701
chr9_123502588_123504195	9_123543914_Human_STR_1514450	-1.89909	0.0665999	-0.00856916	0.589252	9_123459699_Human_STR_1514375	-2.32527	0.0265571	-0.0990225	0.518634	0.675621	0.669526
chr2_36395063_36396016	2_36371995_Human_STR_722849	1.89909	0.0666004	0.290717	0.589252	2_36302899_Human_STR_722822	-1.56227	0.128062	-0.0192886	0.63243	0.646771	0.651838
chr16_29754539_29760257	16_29794578_Human_STR_524329	-1.89904	0.0666066	-0.0321528	0.589252	16_29795840_Human_STR_524330	4.13319	0.000240553	0.100466	0.0965029	0.148369	0.121593
chr6_53658162_53661277	6_53668374_Human_STR_1237913	1.89904	0.0666071	0.0240265	0.589252	6_53692109_Human_STR_1237925	2.01602	0.0522581	0.028208	0.578062	0.500939	0.503915
chr4_113062420_113063121	4_113100867_Human_STR_1072596	1.89903	0.066608	0.0958417	0.589252	4_112989980_Human_STR_1072538	2.12508	0.0413975	0.144888	0.558435	0.690336	0.695877
chr7_132075152_132076770	7_131990121_Human_STR_1370182	-1.89903	0.066608	-0.0175427	0.589252	7_132138308_Human_STR_1370238	-3.32204	0.00224419	-0.190261	0.266973	0.574967	0.552472
chr14_100690927_100692365	14_100687415_Human_STR_448657	1.89902	0.0666089	0.0234429	0.589252	14_100624424_Human_STR_448573	-3.05506	0.00451111	-0.0223105	0.338451	0.531497	0.401871
chr2_30877420_30879743	2_30876232_Human_STR_719751	1.89898	0.0666154	0.114449	0.589252	2_30779609_Human_STR_719706	-2.47143	0.0189662	-0.0494488	0.486776	0.667132	0.592282
chr17_77119373_77122417	17_77201921_Human_STR_611612	-1.89897	0.0666156	-0.0545826	0.589252	17_77068219_Human_STR_611563	-1.92013	0.063792	-0.0101352	0.592725	0.512708	0.501045
chr8_146222770_146223725	8_146224283_Human_STR_1461592	1.89895	0.0666191	0.039061	0.589252	8_146163213_Human_STR_1461555	2.37274	0.0238335	0.0534211	0.508132	0.676399	0.654181
chr7_115819881_115820709	7_115770100_Human_STR_1361444	-1.89895	0.0666193	-0.00700274	0.589252	7_115828923_Human_STR_1361463	2.05964	0.0476456	0.0519931	0.570048	0.665582	0.658279
chr8_144602615_144604037	8_144625089_Human_STR_1460756	1.89893	0.0666214	0.103418	0.589252	8_144514018_Human_STR_1460714	2.85387	0.00751436	0.0504542	0.393112	0.578761	0.547011
chr13_50772002_50773438	13_50811872_Human_STR_370682	-1.89893	0.0666216	-0.0365103	0.589252	13_50828481_Human_STR_370692	2.22847	0.0330003	0.00712709	0.539387	0.433804	0.391589
chr17_40569441_40571168	17_40583651_Human_STR_583840	1.89893	0.0666222	0.031496	0.589252	17_40526629_Human_STR_583777	-2.07589	0.0460213	-0.119046	0.567391	0.675923	0.699053
chr6_138258749_138259916	6_138170194_Human_STR_1278235	1.89892	0.0666234	0.0951506	0.589252	6_138348723_Human_STR_1278337	-1.91777	0.0641028	-0.0790849	0.593067	0.641441	0.644857
chr19_43886719_43887446	19_43890368_Human_STR_689633	1.89891	0.0666239	0.0652138	0.589252	19_43870417_Human_STR_689618	2.99648	0.00524154	0.147545	0.354413	0.583978	0.57328
chr18_42398367_42399811	18_42324735_Human_STR_635219	-1.8989	0.0666259	-0.0705125	0.589252	18_42338350_Human_STR_635224	-2.11529	0.0422831	-0.141972	0.560305	0.676838	0.674406
chr8_48423356_48424892	8_48376676_Human_STR_1411108	1.89887	0.0666292	0.0133657	0.589252	8_48503989_Human_STR_1411181	-2.10475	0.043256	-0.0125226	0.562071	0.618309	0.566509
chr2_206409634_206412342	2_206433898_Human_STR_811763	-1.89887	0.0666296	-0.0629903	0.589252	2_206364041_Human_STR_811716	-2.04759	0.0488821	-0.0306811	0.5721	0.635897	0.627372
chr1_55415770_55417141	1_55465192_Human_STR_38386	1.89886	0.0666309	0.0103155	0.589252	1_55435997_Human_STR_38373	2.35035	0.0250846	0.0246855	0.513311	0.607521	0.590156
chr2_70736679_70738356	2_70773773_Human_STR_743120	-1.89886	0.066631	-0.0896121	0.589252	2_70667343_Human_STR_743078	2.25163	0.0313422	0.00492408	0.534129	0.555607	0.437599
chr6_11392602_11394793	6_11387509_Human_STR_1211791	-1.89885	0.066632	-0.0741514	0.589252	6_11383614_Human_STR_1211790	3.60894	0.00103577	0.0298187	0.197985	0.601981	0.297299
chr12_122104273_122105386	12_122046960_Human_STR_344998	-1.89884	0.0666333	-0.0391995	0.589252	12_122112585_Human_STR_345085	-2.48136	0.0185309	-0.0226972	0.484156	0.545273	0.510713
chr1_208194571_208196106	1_208222652_Human_STR_105622	-1.89884	0.0666337	-0.0702614	0.589252	1_208191331_Human_STR_105606	-1.97065	0.0574666	-0.0127327	0.585235	0.631246	0.603741
chr10_88441829_88444862	10_88391451_Human_STR_177358	-1.89884	0.0666338	-0.0329063	0.589252	10_88472823_Human_STR_177389	-1.73933	0.0915895	-0.0204395	0.615545	0.670649	0.702346
chr1_157754626_157755565	1_157774637_Human_STR_78364	1.89881	0.0666375	0.0826087	0.589261	1_157839659_Human_STR_78390	-2.23923	0.0322203	-0.136556	0.537141	0.583486	0.587315
chr14_97262933_97264933	14_97305422_Human_STR_446725	1.89879	0.0666406	0.0206573	0.589266	14_97333794_Human_STR_446738	-1.73104	0.0930786	-0.00624303	0.616554	0.618203	0.652982
chr2_42951520_42953567	2_42961296_Human_STR_726987	1.89876	0.0666452	0.0323548	0.589269	2_42951416_Human_STR_726981	3.42958	0.00168382	0.00811899	0.241175	0.237787	0.1039
chr11_76090468_76094267	11_76111034_Human_STR_243782	-1.89875	0.0666463	-0.00460718	0.589269	11_76110143_Human_STR_243781	-2.17579	0.0370667	-0.0196634	0.549762	0.633262	0.605809
chr10_104956001_104960451	10_104963110_Human_STR_188099	1.89873	0.066649	0.029396	0.589269	10_104916513_Human_STR_188036	-3.01577	0.00498952	-0.0837039	0.348505	0.589475	0.566544
chr1_176152591_176153465	1_176062975_Human_STR_88041	1.89871	0.0666515	0.0263607	0.589269	1_176235584_Human_STR_88169	-2.23495	0.0325282	-0.00912012	0.538038	0.566787	0.507255
chr13_32885181_32886231	13_32832750_Human_STR_361043	1.8987	0.0666535	0.201986	0.589269	13_32878945_Human_STR_361068	2.91244	0.00648703	0.0810644	0.377159	0.586732	0.53723
chr3_140118728_140119278	3_140209439_Human_STR_984103	-1.89869	0.0666539	-0.119423	0.589269	3_140155893_Human_STR_984085	-1.41835	0.165754	-0.0839843	0.641615	0.651025	0.657965
chr15_68664384_68665569	15_68728631_Human_STR_481275	-1.89866	0.0666589	-0.083986	0.589272	15_68676603_Human_STR_481260	-3.03271	0.0047776	-0.11591	0.343972	0.464744	0.459115
chr2_2667239_2669888	2_2576640_Human_STR_704369	1.89862	0.0666642	0.0675419	0.589281	2_2652475_Human_STR_704415	3.26586	0.0026041	0.121472	0.281476	0.445763	0.416825
chr5_138627773_138631963	5_138613922_Human_STR_1180928	-1.89858	0.066669	-0.115528	0.589296	5_138586513_Human_STR_1180896	-1.87837	0.0694676	-0.0552605	0.598187	0.667469	0.678546
chr2_224477759_224478304	2_224530343_Human_STR_821740	1.89853	0.0666756	0.0731602	0.589314	2_224509311_Human_STR_821725	-3.33953	0.00214223	-0.377453	0.262518	0.625432	0.620686
chr1_72566208_72567141	1_72602336_Human_STR_47351	-1.8985	0.0666805	-0.159236	0.589327	1_72492057_Human_STR_47287	-2.46312	0.0193382	-0.201535	0.488893	0.682659	0.673877
chr13_34083294_34084818	13_34104257_Human_STR_361763	-1.89849	0.066682	-0.130913	0.589327	13_34009031_GGAA29H03	-0.74489	0.461775	-0.00297131	0.652089	0.66267	0.676054
chr12_93769356_93774796	12_93873084_Human_STR_325134	1.89847	0.0666849	0.0613918	0.589327	12_93703422_Human_STR_324964	3.20968	0.00301895	0.0486949	0.296172	0.445706	0.415625
chr16_86123086_86124572	16_86137324_Human_STR_553824	-1.89846	0.0666857	-0.0035717	0.589327	16_86157000_Human_STR_553834	2.19831	0.0352762	0.0436109	0.545215	0.58113	0.581075
chr14_82237364_82239359	14_82163363_Human_STR_438321	-1.89845	0.066687	-0.0511021	0.589327	14_82301145_Human_STR_438382	3.00589	0.00511717	0.006084	0.351804	0.757808	0.276865
chr4_89187095_89188088	4_89244101_Human_STR_1061260	-1.89842	0.0666907	-0.267481	0.589335	4_89250504_Human_STR_1061266	-4.74448	4.17006e-05	-0.0200632	0.0350751	0.339276	0.00346315
chr1_151912116_151912682	1_151862381_Human_STR_74203	1.8984	0.0666933	0.1169	0.589335	1_151851366_Human_STR_74187	2.14328	0.0397936	0.00848498	0.555429	0.652069	0.677925
chr17_46797263_46798289	17_46796568_Human_STR_589381	-1.89837	0.0666972	-0.0171344	0.58934	17_46844288_Human_STR_589413	-1.86024	0.0720642	-0.0438992	0.600862	0.649496	0.708609
chr19_50350676_50356660	19_50444825_Human_STR_696353	-1.89833	0.0667034	-0.00238804	0.589353	19_50282291_Human_STR_696236	1.69097	0.100561	0.0489294	0.620785	0.401759	0.487959
chr18_34879159_34880380	18_34806244_Human_STR_631607	1.89832	0.066705	0.24659	0.589354	18_34878686_Human_STR_631641	-2.87253	0.00717145	-0.127096	0.387996	0.433338	0.431562
chr7_41229283_41231023	7_41270868_Human_STR_1318320	1.8983	0.0667072	0.197765	0.589355	7_41195670_Human_STR_1318289	-1.80952	0.0797731	-0.037867	0.607464	0.659504	0.667491
chr2_102573976_102575539	2_102478397_Human_STR_757706	-1.89828	0.06671	-0.0938893	0.589355	2_102560285_Human_STR_757743	-2.73967	0.00997092	-0.0669035	0.423456	0.576556	0.561112
chr1_77877812_77882081	1_77872766_Human_STR_49610	-1.89828	0.0667106	-0.0210003	0.589355	1_77798082_Human_STR_49570	1.62172	0.114677	0.0908927	0.627422	0.618327	0.653576
chr2_99342444_99345025	2_99387160_Human_STR_755807	-1.89825	0.0667141	-0.00968504	0.589355	2_99284160_Human_STR_755748	3.14527	0.00357217	0.0259454	0.313329	0.379437	0.349279
chr7_106947356_106948072	7_106984315_Human_STR_1357206	-1.89824	0.066715	-0.134606	0.589355	7_106984315_Human_STR_1357206	-2.1592	0.0384372	-0.250951	0.552932	0.61141	0.616547
chr5_177798651_177799841	5_177836491_Human_STR_1203536	-1.89824	0.0667153	-0.0471961	0.589355	5_177738486_Human_STR_1203492	-1.95376	0.0595178	-0.00562117	0.587942	0.590031	0.518029
chr12_122325523_122327969	12_122342546_Human_STR_345376	1.89824	0.0667158	0.00201391	0.589355	12_122283507_Human_STR_345294	2.69615	0.0110903	0.0587977	0.434434	0.589804	0.580925
chr11_121297164_121298301	11_121279142_Human_STR_267232	1.8982	0.0667214	0.0502843	0.58936	11_121279142_Human_STR_267232	3.09294	0.00409132	0.0762047	0.327987	0.308735	0.305584
chr6_134242016_134243022	6_134341163_Human_STR_1275864	-1.89818	0.0667243	-0.0930558	0.58936	6_134341163_Human_STR_1275864	-2.41254	0.0217478	-0.143911	0.500052	0.546973	0.550183
chr1_229332054_229333642	1_229242731_Human_STR_117311	-1.89815	0.0667271	-0.0670699	0.58936	1_229382686_Human_STR_117395	-3.07202	0.00431833	-0.116125	0.334103	0.553434	0.533479
chr8_27471499_27473057	8_27437798_Human_STR_1400288	-1.89815	0.0667274	-0.0923938	0.58936	8_27381453_Human_STR_1400261	-1.90383	0.0659589	-0.103322	0.594934	0.670653	0.670159
chr1_7504376_7504891	1_7453115_Human_STR_3630	-1.89812	0.0667318	-0.115284	0.58936	1_7451389_Human_STR_3627	2.27917	0.0294688	0.0173617	0.528494	0.659767	0.612939
chr1_160323285_160324668	1_160270135_Human_STR_79509	-1.89805	0.0667416	-0.00779357	0.58936	1_160411212_Human_STR_79601	-1.94934	0.0600655	-0.0383075	0.588666	0.674917	0.662845
chr3_149338629_149339507	3_149284981_Human_STR_988750	1.89805	0.066742	0.146792	0.58936	3_149275790_Human_STR_988738	1.88676	0.068294	0.1148	0.597096	0.653266	0.661708
chr2_99901777_99902674	2_99896240_Human_STR_756067	1.89803	0.0667439	0.132974	0.58936	2_99856224_Human_STR_756042	-2.34863	0.0251833	-0.147108	0.513695	0.605959	0.605296
chr11_63919717_63921849	11_63828151_Human_STR_235303	1.89801	0.0667469	0.00948021	0.58936	11_63969873_Human_STR_235403	-2.25925	0.0308133	-0.0212031	0.532669	0.584225	0.567416
chr5_102713201_102715059	5_102729884_Human_STR_1162986	-1.898	0.0667479	-0.021386	0.58936	5_102622790_Human_STR_1162936	2.81857	0.00820545	0.0437598	0.402676	0.598559	0.573807
chr20_35257952_35259391	20_35199011_Human_STR_851233	1.898	0.0667481	0.0859666	0.58936	20_35164161_Human_STR_851203	1.90034	0.06643	0.0162468	0.595318	0.586332	0.576656
chr5_98655972_98656604	5_98600856_Human_STR_1161038	-1.898	0.0667487	-0.0415101	0.58936	5_98610854_Human_STR_1161045	1.9988	0.0541847	0.150713	0.580988	0.672692	0.674671
chr3_171959015_171960805	3_171963978_Human_STR_1000330	1.89799	0.0667489	0.209933	0.58936	3_172054950_Human_STR_1000380	1.59597	0.120325	0.102956	0.629581	0.688558	0.701251
chr15_85173343_85178079	15_85115423_Human_STR_490755	-1.89799	0.0667489	-0.0315231	0.58936	15_85212573_Human_STR_490834	2.12417	0.0414789	0.00525215	0.558619	0.70602	0.548176
chr13_27497841_27498484	13_27559099_Human_STR_358021	1.89797	0.0667524	0.234954	0.58936	13_27425490_Human_STR_357954	2.13694	0.0403463	0.223495	0.556611	0.655935	0.65839
chr3_140730262_140731200	3_140715983_Human_STR_984309	-1.89797	0.0667525	-0.0155316	0.58936	3_140732349_Human_STR_984318	3.20199	0.00308041	0.181624	0.298559	0.629634	0.573128
chr3_69426317_69430248	3_69384884_Human_STR_950089	1.89795	0.066755	0.0796247	0.58936	3_69384884_Human_STR_950089	2.36844	0.0240694	0.124333	0.508937	0.542533	0.545939
chr7_115635875_115637051	7_115652881_Human_STR_1361398	-1.89794	0.0667563	-0.0807205	0.58936	7_115700925_Human_STR_1361414	-1.65138	0.108442	-0.0339144	0.624391	0.657676	0.671717
chr6_36982290_36984531	6_36915290_Human_STR_1228445	-1.89794	0.0667564	-0.0227783	0.58936	6_37007726_Human_STR_1228506	3.19627	0.00312692	0.133713	0.300099	0.542009	0.514699
chr15_31615192_31625693	15_31552403_Human_STR_458029	-1.89792	0.0667591	-0.00618062	0.58936	15_31595634_Human_STR_458057	3.08851	0.00413846	0.0453874	0.329007	0.579574	0.507075
chr10_45012813_45013659	10_44938457_Human_STR_155174	-1.89784	0.0667703	-0.0133563	0.589381	10_44956694_Human_STR_155180	1.64739	0.109264	0.102756	0.624823	0.573556	0.605154
chr11_86398191_86400187	11_86426114_Human_STR_249283	-1.89783	0.0667711	-0.103656	0.589381	11_86426114_Human_STR_249283	-2.64083	0.0126824	-0.12528	0.446902	0.476991	0.477712
chr9_100263047_100266226	9_100271783_Human_STR_1501359	-1.89782	0.0667731	-0.0665411	0.589381	9_100277484_Human_STR_1501367	2.3521	0.0249851	0.0221017	0.512777	0.505995	0.495277
chr11_64899520_64903467	11_64965614_Human_STR_236137	1.89782	0.0667731	0.0279117	0.589381	11_64890193_Human_STR_236070	2.01785	0.0520575	0.0313679	0.577709	0.639996	0.633569
chr6_43210903_43216077	6_43201444_Human_STR_1232486	-1.8978	0.066775	-0.0659185	0.589383	6_43157756_Human_STR_1232456	-2.62857	0.0130627	-0.0731321	0.449726	0.634023	0.622225
chr5_35151330_35152288	5_35215969_Human_STR_1129936	-1.89779	0.0667762	-0.0715016	0.589383	5_35083523_Human_STR_1129879	2.26392	0.0304934	0.0312498	0.531489	0.650877	0.626645
chr20_45742005_45742921	20_45755748_Human_STR_857749	1.89777	0.0667802	0.0851392	0.589385	20_45838101_Human_STR_857826	2.91376	0.00646547	0.114271	0.376746	0.642478	0.618343
chr12_49758045_49762700	12_49719150_Human_STR_300209	1.89773	0.0667848	0.0525064	0.589385	12_49848664_Human_STR_300329	2.85283	0.00753393	0.120072	0.393317	0.612047	0.601019
chr1_37920089_37921452	1_37831058_Human_STR_26478	-1.89773	0.0667856	-0.00800513	0.589385	1_37993058_Human_STR_26615	-2.93345	0.0061517	-0.0147157	0.371681	0.380793	0.338951
chr6_117867993_117870084	6_117836183_Human_STR_1267976	-1.89772	0.0667858	-0.132469	0.589385	6_117771521_Human_STR_1267945	2.38113	0.0233793	0.109989	0.506692	0.618064	0.616209
chr6_160356791_160357530	6_160360579_Human_STR_1290720	1.8977	0.0667887	0.173027	0.589385	6_160360579_Human_STR_1290720	1.89632	0.0669778	0.15085	0.595962	0.604213	0.608354
chr17_3541661_3544422	17_3597525_Human_STR_559143	1.8977	0.0667894	0.0567375	0.589385	17_3599563_Human_STR_559144	-2.25585	0.0310484	-0.0177619	0.53328	0.539977	0.524743
chr5_86311003_86313061	5_86295521_Human_STR_1155330	1.89769	0.0667909	0.0491931	0.589385	5_86228417_Human_STR_1155304	-1.73745	0.0919256	-0.00696935	0.615778	0.621921	0.636121
chr1_27435319_27436486	1_27481771_Human_STR_18621	-1.89765	0.0667954	-0.064053	0.589394	1_27377221_Human_STR_18528	2.51818	0.0169943	0.0226159	0.476562	0.571243	0.547973
chr15_75520587_75524174	15_75445858_Human_STR_485349	1.89763	0.066799	0.0736226	0.589394	15_75423997_Human_STR_485328	2.61596	0.0134648	0.168852	0.452256	0.63816	0.630592
chr20_8374194_8375473	20_8408872_Human_STR_837627	-1.89762	0.0667996	-0.070186	0.589394	20_8408872_Human_STR_837627	-1.6358	0.111682	-0.0463118	0.626093	0.575368	0.580192
chr14_45691702_45692884	14_45707319_Human_STR_416525	1.89761	0.0668019	0.121044	0.589394	14_45592383_Human_STR_416440	1.42085	0.165031	0.126413	0.641479	0.638642	0.646729
chr18_20887025_20888695	18_20787659_Human_STR_624309	-1.89757	0.0668068	-0.0556495	0.589403	18_20870595_Human_STR_624351	-1.71795	0.0954689	-0.10247	0.618022	0.560894	0.565555
chr4_1985064_1990254	4_1898902_Human_STR_1017006	1.89756	0.0668077	0.0919171	0.589403	4_2052405_Human_STR_1017104	1.53417	0.134817	0.010918	0.634568	0.662474	0.676047
chr12_67661667_67664753	12_67681638_Human_STR_311615	1.89753	0.0668122	0.0247067	0.589404	12_67667255_Human_STR_311606	2.59009	0.0143263	0.0593689	0.458451	0.530701	0.524544
chr9_138977746_138979719	9_138895165_Human_STR_1525244	-1.89753	0.0668122	-0.0537867	0.589404	9_138989051_Human_STR_1525302	-2.31691	0.0270647	-0.0358775	0.520389	0.618832	0.602405
chr4_140418885_140419617	4_140341173_Human_STR_1085975	1.89751	0.0668156	0.082967	0.589406	4_140464943_Human_STR_1086060	-2.61125	0.013618	-0.0315301	0.453255	0.627963	0.604071
chr2_118571501_118573704	2_118646824_Human_STR_766266	-1.8975	0.0668162	-0.0338551	0.589406	2_118484063_Human_STR_766196	-2.54237	0.0160496	-0.068201	0.470249	0.518888	0.517872
chr21_40225314_40225828	21_40129530_Human_STR_883442	1.89746	0.0668213	0.00881066	0.589413	21_40250362_Human_STR_883500	3.36025	0.00202717	0.0745962	0.257253	0.490454	0.448197
chr20_43939856_43941228	20_44005402_Human_STR_856703	1.89745	0.0668227	0.0611079	0.589413	20_43886901_Human_STR_856627	-3.67059	0.000874888	-0.00387002	0.184012	0.86877	0.0356825
chr19_52736766_52737104	19_52683853_Human_STR_698178	-1.89742	0.0668266	-0.105633	0.589422	19_52669829_Human_STR_698165	1.91472	0.0645051	0.202067	0.593359	0.658356	0.662363
chr9_135937940_135939547	9_135896559_Human_STR_1523727	-1.8974	0.0668297	-0.00831092	0.589422	9_135970013_Human_STR_1523764	-2.21202	0.0342249	-0.144535	0.542429	0.690966	0.679376
chr18_60449076_60449544	18_60450382_Human_STR_644784	1.89738	0.066833	0.277371	0.589422	18_60415472_Human_STR_644765	1.72473	0.094225	0.149553	0.617289	0.671481	0.678488
chr1_182166132_182167771	1_182259199_Human_STR_91490	-1.89737	0.0668343	-0.01639	0.589422	1_182081715_Human_STR_91374	3.11093	0.00390531	0.166395	0.322808	0.615495	0.605395
chr3_197284108_197284863	3_197268518_Human_STR_1015519	-1.89736	0.0668354	-0.182018	0.589422	3_197233634_Human_STR_1015502	2.00058	0.0539828	0.111163	0.580676	0.664121	0.663321
chr17_32644861_32655602	17_32568067_Human_STR_578008	1.89736	0.0668359	0.00683661	0.589422	17_32575275_Human_STR_578009	-3.10648	0.0039505	-0.014875	0.324229	0.679584	0.437069
chr10_85952475_85956603	10_86046878_Human_STR_176209	1.89732	0.0668408	0.116377	0.589425	10_85852716_Human_STR_176108	2.40663	0.0220469	0.0665106	0.501527	0.513295	0.510784
chr8_37683121_37685276	8_37674446_Human_STR_1406542	1.89731	0.0668421	0.00375347	0.589425	8_37674112_Human_STR_1406541	3.10178	0.00399889	0.015516	0.325706	0.534869	0.397967
chr1_235467596_235469563	1_235515877_Human_STR_120934	-1.89729	0.0668444	-0.0150587	0.589429	1_235419489_Human_STR_120843	-1.54828	0.131388	-0.00748173	0.63351	0.584682	0.61426
chr4_186958579_186960484	4_186939518_Human_STR_1109979	1.89727	0.0668483	0.024173	0.589438	4_187025054_Human_STR_1110028	2.54578	0.0159204	0.053416	0.469318	0.616745	0.606762
chr2_191889626_191891900	2_191888775_Human_STR_803378	1.89725	0.0668508	0.0234018	0.589443	2_191955190_Human_STR_803406	1.86115	0.0719315	0.0215613	0.600765	0.631053	0.65606
chr1_240075550_240076330	1_239977336_Human_STR_123761	1.89721	0.0668553	0.0138816	0.589445	1_240072716_Human_STR_123813	4.0349	0.000317489	0.0476234	0.111413	0.395776	0.124274
chr14_55045841_55047353	14_54994474_Human_STR_421556	-1.89719	0.0668583	-0.125499	0.589451	14_55131529_Human_STR_421647	3.05941	0.00446093	0.0160889	0.337367	0.679778	0.514031
chr10_92793914_92795764	10_92887805_Human_STR_179670	-1.89715	0.0668634	-0.0124891	0.589459	10_92715984_Human_STR_179608	2.37418	0.0237548	0.00327234	0.508074	0.397506	0.293829
chr19_3108213_3110288	19_3008439_Human_STR_656101	1.8971	0.0668705	0.0198077	0.589475	19_3073146_Human_STR_656170	2.70662	0.010811	0.0305389	0.432071	0.540278	0.525211
chr9_115479217_115481514	9_115455309_Human_STR_1510032	1.89703	0.0668804	0.0168186	0.589476	9_115438808_Human_STR_1510014	1.66147	0.106387	0.0447522	0.623338	0.544636	0.562043
chr10_111625726_111627900	10_111594185_Human_STR_191489	1.89699	0.066886	0.0952816	0.589476	10_111673844_Human_STR_191528	-2.11747	0.0420846	-0.133068	0.559905	0.622796	0.624684
chr7_157562168_157563411	7_157603963_Human_STR_1384629	-1.89693	0.0668939	-0.0483606	0.589476	7_157500271_Human_STR_1384601	-2.04924	0.0487116	-0.109466	0.571755	0.676617	0.673535
chr15_52790645_52792639	15_52798724_Human_STR_471291	1.89691	0.0668974	0.0827649	0.589476	15_52747970_Human_STR_471255	-1.81398	0.0790675	-0.0962482	0.606942	0.637405	0.648637
chr3_95424488_95425219	3_95336400_Human_STR_961476	-1.89688	0.0669008	-0.128828	0.589476	3_95363300_Human_STR_961487	-2.09794	0.0438946	-0.112441	0.563354	0.615714	0.617287
chr2_121033356_121035041	2_120958723_Human_STR_767489	-1.89687	0.0669025	-0.030817	0.589476	2_121080566_Human_STR_767551	-1.84353	0.0745299	-0.031742	0.603026	0.652627	0.686332
chr1_73981702_73982577	1_73940233_Human_STR_47947	1.89687	0.0669029	0.00979069	0.589476	1_74064672_Human_STR_47999	-2.02912	0.0508336	-0.104068	0.575497	0.692442	0.695405
chr12_102940417_102941345	12_103040544_Human_STR_330967	1.89686	0.0669035	0.108892	0.589476	12_102946262_Human_STR_330916	-2.17588	0.0370589	-0.133704	0.549714	0.646466	0.645819
chr10_50602821_50604406	10_50638493_Human_STR_156659	-1.89685	0.0669047	-0.0394943	0.589476	10_50654274_Human_STR_156666	2.2919	0.028637	0.0183887	0.525765	0.614414	0.579262
chr7_35635247_35636221	7_35606308_Human_STR_1315169	1.89685	0.0669049	0.070266	0.589476	7_35694206_Human_STR_1315210	-2.61825	0.013391	-0.0922597	0.451966	0.677628	0.649696
chr6_156905171_156905713	6_156901391_Human_STR_1288647	1.89685	0.0669052	0.0986865	0.589476	6_157005360_Human_STR_1288706	1.8435	0.0745341	0.224107	0.603026	0.635713	0.645584
chr1_51966407_51967910	1_52045529_Human_STR_35830	1.89684	0.0669066	0.00928804	0.589476	1_51928036_Human_STR_35732	2.22167	0.0335017	0.140864	0.540667	0.649724	0.646375
chr11_125931239_125933743	11_125921986_Human_STR_269948	1.89683	0.066907	0.0835491	0.589476	11_125960047_Human_STR_269974	-3.07369	0.0042998	-0.0359816	0.333586	0.518734	0.466989
chr17_25780089_25781410	17_25875254_Human_STR_572953	1.89682	0.066909	0.164658	0.589476	17_25740051_Human_STR_572877	-2.22626	0.0331625	-0.0197381	0.539797	0.598932	0.567146
chr16_23510969_23512596	16_23553020_Human_STR_519014	1.89681	0.06691	0.135755	0.589476	16_23605171_Human_STR_519050	-2.95994	0.00575243	-0.0119279	0.364601	0.424856	0.322573
chr11_6264811_6266889	11_6185332_Human_STR_206756	1.89681	0.0669102	0.155834	0.589476	11_6322193_Human_STR_206824	-2.06492	0.0471125	-0.0618982	0.569292	0.635481	0.628921
chr2_106188021_106189340	2_106221046_Human_STR_759624	-1.89681	0.066911	-0.106749	0.589476	2_106185491_Human_STR_759604	2.00305	0.0537036	0.12524	0.580192	0.643307	0.644572
chr11_75275912_75277964	11_75296117_Human_STR_243285	-1.8968	0.0669111	-0.0482774	0.589476	11_75210438_Human_STR_243242	-1.98296	0.0560104	-0.0228812	0.583402	0.6798	0.652848
chr12_105588888_105595279	12_105582970_Human_STR_332352	-1.8968	0.0669121	-0.0450627	0.589476	12_105582970_Human_STR_332352	-2.14747	0.0394328	-0.0477419	0.554922	0.494826	0.497425
chr9_129230005_129235772	9_129304074_Human_STR_1518293	1.89679	0.0669129	0.028926	0.589476	9_129267934_Human_STR_1518271	2.36846	0.0240681	0.00568095	0.508926	0.713044	0.502047
chr9_92320938_92321727	9_92327071_Human_STR_1496788	-1.89677	0.0669153	-0.0378146	0.589476	9_92263291_Human_STR_1496752	2.34233	0.0255472	0.0930375	0.515199	0.622218	0.621092
chr15_63960240_63961984	15_63939011_Human_STR_477639	-1.89677	0.0669159	-0.0693712	0.589476	15_63867358_Human_STR_477605	-2.92647	0.00626135	-0.0600317	0.373925	0.452518	0.441086
chr14_30844185_30845148	14_30941941_Human_STR_408330	-1.89675	0.0669186	-0.322721	0.589476	14_30768718_Human_STR_408251	-2.1793	0.0367821	-0.00836996	0.549129	0.701282	0.598182
chr2_191416581_191417139	2_191487148_Human_STR_803145	-1.89674	0.0669196	-0.197283	0.589476	2_191513801_Human_STR_803163	-1.41434	0.166919	-0.0299123	0.641765	0.66851	0.677353
chr8_81275732_81277029	8_81276665_Human_STR_1428138	-1.89673	0.0669207	-0.0194858	0.589476	8_81320920_Human_STR_1428187	3.13712	0.00364869	0.0923276	0.315569	0.609663	0.545618
chr1_97181293_97181898	1_97208219_Human_STR_59859	-1.89673	0.066922	-0.123889	0.589476	1_97153882_Human_STR_59807	-1.84411	0.0744426	-0.177095	0.602939	0.661193	0.676896
chr7_102090192_102092801	7_102062591_Human_STR_1354161	1.89672	0.0669223	0.010384	0.589476	7_102035609_Human_STR_1354137	-1.81009	0.0796815	-0.130729	0.607356	0.521027	0.551046
chr9_108221399_108222264	9_108251101_Human_STR_1505569	-1.89669	0.0669271	-0.0885668	0.589476	9_108197430_Human_STR_1505524	-3.86186	0.000515471	-0.321401	0.141895	0.505463	0.489737
chr1_112971281_112974779	1_112972783_Human_STR_67486	1.89667	0.066929	0.00185035	0.589476	1_112877725_Human_STR_67422	-1.97278	0.0572126	-0.0261644	0.584835	0.537786	0.540163
chr2_101360855_101361634	2_101377922_Human_STR_756964	-1.89667	0.0669297	-0.189869	0.589476	2_101374505_Human_STR_756961	3.22831	0.00287485	0.179773	0.290897	0.381858	0.37783
chr2_48161679_48162794	2_48173203_Human_STR_730289	1.89666	0.0669315	0.00681775	0.589476	2_48231638_Human_STR_730331	2.11446	0.0423589	0.119409	0.560495	0.671004	0.66956
chr16_47677132_47678837	16_47709396_Human_STR_528653	-1.89665	0.0669323	-0.0116482	0.589476	16_47582518_Human_STR_528595	-1.36441	0.181957	-0.0561369	0.644126	0.567997	0.603752
chr10_7648895_7649559	10_7690207_Human_STR_133651	1.89664	0.066933	0.0883506	0.589476	10_7653877_Human_STR_133622	2.28802	0.0288882	0.0404765	0.526676	0.483015	0.480696
chr7_157087438_157096410	7_157057211_Human_STR_1384374	1.89664	0.066933	0.0224875	0.589476	7_157086883_Human_STR_1384389	-2.60635	0.0137792	-0.0140392	0.454529	0.368538	0.355435
chr9_35076194_35081316	9_35159715_Human_STR_1479702	1.89663	0.0669356	0.00886228	0.589476	9_35180926_Human_STR_1479723	-2.52237	0.0168272	-0.0331705	0.475457	0.700029	0.643098
chr9_81435997_81436749	9_81446113_Human_STR_1490681	1.89662	0.0669367	0.108543	0.589476	9_81395611_Human_STR_1490659	3.97758	0.000372987	0.046773	0.120094	0.30735	0.208832
chr16_1415934_1417657	16_1317169_Human_STR_501427	1.89661	0.0669372	0.0224298	0.589476	16_1482693_Human_STR_501570	2.3742	0.0237537	0.0183532	0.508074	0.712627	0.65663
chr9_127197703_127199619	9_127190049_Human_STR_1516691	1.89659	0.0669403	0.0133076	0.589476	9_127271250_Human_STR_1516744	-3.0611	0.00444161	-0.00847353	0.336923	0.298165	0.195893
chr18_77904823_77907339	18_77970768_Human_STR_653553	-1.89659	0.0669407	-0.0708326	0.589476	18_77970768_Human_STR_653553	-3.93262	0.000423066	-0.219471	0.127494	0.299297	0.292973
chr1_16644018_16646403	1_16607949_Human_STR_10361	1.89658	0.0669422	0.0956777	0.589476	1_16659926_Human_STR_10432	3.73068	0.000741537	0.0321852	0.170063	0.298582	0.235463
chr11_78737240_78739884	11_78790877_Human_STR_245522	1.89658	0.0669422	0.0456522	0.589476	11_78790877_Human_STR_245522	1.99156	0.055013	0.0609395	0.581983	0.539505	0.544807
chr3_34524689_34525504	3_34549600_Human_STR_929807	1.89657	0.0669426	0.273254	0.589476	3_34521872_Human_STR_929791	-2.72572	0.0103178	-0.290746	0.427147	0.570299	0.571986
chr12_89775725_89778978	12_89825212_Human_STR_322757	-1.89656	0.066944	-0.0221798	0.589476	12_89703728_Human_STR_322665	-2.11733	0.0420976	-0.118333	0.559935	0.698274	0.693499
chr17_54854208_54859336	17_54885253_Human_STR_594372	-1.89652	0.0669497	-0.00268981	0.589483	17_54890926_Human_STR_594379	2.97432	0.005546	0.0733971	0.360577	0.669931	0.609041
chr1_179627212_179628667	1_179674464_Human_STR_90097	-1.89652	0.0669503	-0.0376876	0.589483	1_179549817_Human_STR_90037	2.31954	0.0269043	0.225436	0.519795	0.660776	0.661286
chr2_130938055_130944184	2_130878687_Human_STR_772808	1.89651	0.0669518	0.0298528	0.589483	2_130923000_Human_STR_772831	2.55916	0.0154226	0.0446047	0.466392	0.613732	0.589497
chr14_100783588_100785694	14_100865415_Human_STR_448804	1.89651	0.0669519	0.05201	0.589483	14_100846827_Human_STR_448799	-2.40098	0.0223359	-0.0493114	0.502516	0.653895	0.640155
chr9_91312704_91313412	9_91372577_Human_STR_1496315	1.89649	0.0669548	0.132025	0.589488	9_91301712_Human_STR_1496279	-2.24659	0.0316968	-0.132053	0.535272	0.640044	0.63971
chr7_128169539_128173672	7_128075257_Human_STR_1367269	1.89647	0.0669563	0.0150832	0.589488	7_128190909_Human_STR_1367403	2.01733	0.0521141	0.075401	0.577791	0.655032	0.651053
chr7_14729600_14731485	7_14713026_Human_STR_1304442	1.89645	0.0669589	0.0533188	0.589492	7_14713026_Human_STR_1304442	1.87334	0.0701802	0.0598392	0.598957	0.5511	0.556391
chr2_241403497_241406745	2_241359214_Human_STR_831349	1.89641	0.0669645	0.077202	0.589507	2_241482132_Human_STR_831409	1.91722	0.0641745	0.0255026	0.593092	0.702326	0.667019
chr18_5503813_5506059	18_5568427_Human_STR_617250	1.89638	0.0669691	0.0568206	0.589513	18_5459395_Human_STR_617198	1.77055	0.086163	0.0708855	0.611942	0.574078	0.579681
chr10_71864476_71866050	10_71846050_Human_STR_167857	1.89637	0.06697	0.0694631	0.589513	10_71851428_Human_STR_167864	-1.62565	0.113834	-0.0335034	0.62714	0.617942	0.626488
chr3_15122960_15125383	3_15201977_Human_STR_919955	-1.89634	0.0669747	-0.0681886	0.589524	3_15100527_Human_STR_919884	2.37777	0.0235601	0.0717045	0.507354	0.523812	0.523115
chr19_44807794_44810174	19_44715967_Human_STR_690296	1.89632	0.0669773	0.0249296	0.589525	19_44715967_Human_STR_690296	-1.76225	0.0875787	-0.0350151	0.612743	0.624185	0.690727
chr10_104415715_104417568	10_104424534_Human_STR_187596	1.89629	0.0669811	0.0585917	0.589525	10_104382581_Human_STR_187563	-2.53006	0.0165242	-0.101771	0.473668	0.560225	0.558933
chr12_117110420_117112175	12_117200204_Human_STR_340863	1.89629	0.0669812	0.0993576	0.589525	12_117119473_Human_STR_340803	-2.00413	0.0535822	-0.0129503	0.580035	0.527826	0.516094
chr8_106741166_106743872	8_106668385_Human_STR_1441551	1.89628	0.0669826	0.0360584	0.589525	8_106807837_Human_STR_1441619	-1.71849	0.0953697	-0.0365843	0.617964	0.594816	0.607323
chr8_28255747_28260961	8_28212962_Human_STR_1400740	1.89622	0.0669914	0.0715358	0.589551	8_28224332_Human_STR_1400749	-2.73404	0.0101096	-0.0573102	0.424991	0.667084	0.607276
chr7_138801839_138804822	7_138834051_Human_STR_1374186	-1.8962	0.0669933	-0.0576408	0.589552	7_138878914_Human_STR_1374227	3.45079	0.00159045	0.0159855	0.236426	0.290007	0.21505
chr18_30781349_30781976	18_30861062_Human_STR_629745	-1.89619	0.0669955	-0.0151933	0.589552	18_30744068_Human_STR_629690	1.2147	0.233369	0.0720067	0.648631	0.608065	0.642879
chr11_78159462_78160238	11_78123078_Human_STR_245207	1.89618	0.0669971	0.0245463	0.589552	11_78125134_Human_STR_245209	3.24164	0.00277579	0.170346	0.287485	0.663727	0.589606
chr5_137404125_137405447	5_137398515_Human_STR_1179814	1.89616	0.0669988	0.257137	0.589552	5_137422569_Human_STR_1179845	1.66378	0.105922	0.0620831	0.623138	0.663376	0.670511
chr19_43280945_43281421	19_43206261_Human_STR_689344	1.89614	0.0670026	0.115508	0.589555	19_43302293_Human_STR_689381	1.68536	0.101648	0.148497	0.621302	0.663005	0.675966
chr12_56739396_56741907	12_56668105_Human_STR_305443	1.89612	0.0670041	0.0844633	0.589555	12_56746369_Human_STR_305520	1.87921	0.0693492	0.0207297	0.598119	0.603628	0.610489
chr6_34308006_34310891	6_34218849_Human_STR_1226234	1.89611	0.0670057	0.0967714	0.589555	6_34403477_Human_STR_1226445	2.14107	0.0399857	0.0690958	0.555799	0.670984	0.66391
chr9_35688064_35692482	9_35700528_Human_STR_1480045	-1.89607	0.0670121	-0.0132747	0.589557	9_35777443_Human_STR_1480088	2.33961	0.0257062	0.0244793	0.515737	0.537906	0.529059
chr22_40780030_40782515	22_40732658_Human_STR_904681	-1.89607	0.0670121	-0.0123769	0.589557	22_40737275_Human_STR_904684	3.38085	0.00191869	0.100304	0.251923	0.631313	0.5557
chr15_93460418_93461938	15_93386236_Human_STR_495813	1.89606	0.0670122	0.0151095	0.589557	15_93553641_Human_STR_495948	-1.91333	0.0646881	-0.0258532	0.593474	0.622646	0.618533
chr9_3474903_3475996	9_3522547_Human_STR_1463372	-1.89605	0.0670145	-0.0607912	0.589559	9_3385688_Human_STR_1463300	-2.16465	0.0379818	-0.0265226	0.551799	0.617986	0.598052
chr22_42992687_42993688	22_43052978_Human_STR_906977	1.89602	0.0670176	0.0781451	0.589561	22_43063078_Human_STR_906990	-2.11204	0.0425815	-0.181898	0.560891	0.688197	0.694026
chr5_14246666_14247348	5_14191644_Human_STR_1118426	-1.89598	0.0670231	-0.0947774	0.589572	5_14233426_Human_STR_1118455	2.13739	0.0403067	0.0415047	0.556511	0.627879	0.617311
chr3_138969838_138972325	3_138952362_Human_STR_983639	1.89597	0.0670253	0.0822322	0.589572	3_138958314_Human_STR_983644	1.48255	0.147975	0.0901332	0.638	0.643728	0.655007
chr11_94254523_94255456	11_94316199_Human_STR_253044	1.89595	0.0670279	0.008441	0.589572	11_94272291_Human_STR_253025	3.1761	0.00329624	0.207079	0.306295	0.640442	0.619771
chr6_109152931_109153956	6_109101919_Human_STR_1263380	-1.89595	0.0670285	-0.211502	0.589572	6_109083471_Human_STR_1263373	-1.98166	0.0561627	-0.105586	0.583514	0.632857	0.634158
chr9_90277436_90280032	9_90258263_Human_STR_1495541	1.8959	0.0670343	0.048442	0.589572	9_90286412_Human_STR_1495547	-2.48521	0.0183643	-0.124923	0.483468	0.683734	0.670149
chr8_142415648_142417465	8_142344363_Human_STR_1459801	1.8959	0.0670353	0.027231	0.589572	8_142400017_Human_STR_1459817	-2.25346	0.0312146	-0.0675567	0.533792	0.607727	0.602755
chr6_74294649_74297383	6_74387723_Human_STR_1246343	1.89589	0.0670361	0.0429188	0.589572	6_74312495_Human_STR_1246259	-2.81697	0.00823813	-0.0819256	0.402981	0.548182	0.545346
chr20_21208922_21209750	20_21169312_Human_STR_844119	1.89586	0.0670405	0.00880947	0.589572	20_21154212_Human_STR_844106	2.3339	0.0260417	0.0466961	0.516828	0.678205	0.654106
chr11_34240752_34242211	11_34331207_Human_STR_221354	1.89584	0.0670423	0.144593	0.589572	11_34304457_Human_STR_221332	-2.6926	0.0111866	-0.460054	0.43533	0.679589	0.671581
chr1_78510558_78512612	1_78465115_Human_STR_50105	1.89582	0.0670452	0.120484	0.589572	1_78598350_Human_STR_50200	2.85659	0.00746348	0.0085708	0.392442	0.342588	0.25425
chr14_81866033_81869409	14_81905909_Human_STR_438172	1.89582	0.0670454	0.00993542	0.589572	14_81795799_Human_STR_438109	-2.08415	0.0452137	-0.0259926	0.565875	0.600886	0.589428
chr4_36226770_36227201	4_36157256_Human_STR_1034849	-1.89582	0.0670455	-0.169408	0.589572	4_36270625_Human_STR_1034913	-2.06355	0.0472495	-0.0720003	0.569493	0.63805	0.635681
chr17_982820_986306	17_905388_Human_STR_556782	-1.89581	0.0670463	-0.046403	0.589572	17_960884_Human_STR_556808	3.47435	0.00149264	0.00505555	0.230424	0.696917	0.0769011
chr17_32498083_32500791	17_32596479_Human_STR_578015	1.89581	0.0670464	0.0128483	0.589572	17_32596479_Human_STR_578015	2.97192	0.00557997	0.0254841	0.361144	0.322247	0.314116
chr14_100192331_100194067	14_100181096_Human_STR_448296	-1.8958	0.0670487	-0.130491	0.589572	14_100287361_Human_STR_448358	-2.11909	0.0419373	-0.0401413	0.559554	0.602595	0.595296
chr1_91315841_91317926	1_91276066_Human_STR_56303	1.89579	0.06705	0.0649852	0.589572	1_91215942_Human_STR_56273	1.75764	0.0883735	0.0291829	0.613311	0.586509	0.592237
chr20_62282387_62285885	20_62206912_Human_STR_868026	-1.89578	0.0670511	-0.0464741	0.589572	20_62357868_Human_STR_868139	2.33118	0.0262033	0.0107351	0.51752	0.594958	0.521301
chr16_55626069_55626825	16_55547425_Human_STR_533213	-1.89578	0.0670515	-0.10379	0.589572	16_55626120_Human_STR_533245	2.42679	0.0210427	0.0669214	0.496925	0.676671	0.680179
chr8_48919634_48922394	8_48923259_Human_STR_1411487	1.89578	0.0670517	0.0684992	0.589572	8_48966368_Human_STR_1411544	-2.22356	0.0333611	-0.068469	0.540287	0.629708	0.626296
chr2_112528747_112529961	2_112459705_Human_STR_762963	1.89576	0.0670538	0.188534	0.589572	2_112464937_Human_STR_762965	-2.0958	0.0440968	-0.175016	0.563696	0.685962	0.684726
chr7_37501351_37502667	7_37428018_Human_STR_1316148	-1.89574	0.0670572	-0.0678057	0.58958	7_37480372_Human_STR_1316175	-1.98719	0.0555179	-0.0776543	0.58284	0.653696	0.652943
chr11_67783780_67785979	11_67714148_Human_STR_238448	1.89567	0.0670656	0.0198541	0.589582	11_67685428_Human_STR_238429	1.94165	0.0610271	0.00751386	0.58955	0.688688	0.657162
chr13_31263771_31265958	13_31315529_Human_STR_360321	1.89566	0.0670668	0.0309154	0.589582	13_31185989_Human_STR_360237	2.33016	0.0262642	0.0628461	0.517778	0.650647	0.641704
chr1_207126430_207127619	1_207028396_Human_STR_105079	1.89564	0.0670708	0.0762861	0.589582	1_207166522_Human_STR_105150	1.81367	0.0791172	0.0906563	0.606948	0.665833	0.683079
chr5_78359337_78360051	5_78361024_Human_STR_1150867	1.89563	0.0670714	0.0733827	0.589582	5_78268340_Human_STR_1150820	-3.21644	0.00296585	-0.022781	0.294401	0.633443	0.475579
chr8_12651894_12655316	8_12580282_Human_STR_1391823	-1.89562	0.0670732	-0.0482203	0.589582	8_12580282_Human_STR_1391823	-2.64574	0.0125329	-0.0908862	0.445797	0.48372	0.485664
chr10_72638248_72640857	10_72653920_Human_STR_168376	1.89561	0.0670737	0.045061	0.589582	10_72657939_Human_STR_168377	-1.85296	0.0731294	-0.027781	0.601793	0.626162	0.639323
chr5_36236724_36237245	5_36245841_Human_STR_1130388	1.89561	0.067074	0.0514968	0.589582	5_36166828_Human_STR_1130353	2.84128	0.00775428	0.177546	0.396691	0.67552	0.667489
chr6_149814190_149816657	6_149869179_Human_STR_1284268	-1.8956	0.0670751	-0.0754705	0.589582	6_149876935_Human_STR_1284273	-2.92599	0.00626886	-0.109932	0.374017	0.660349	0.599332
chr15_91236744_91237483	15_91335314_Human_STR_494713	-1.8956	0.0670756	-0.0457058	0.589582	15_91318741_Human_STR_494697	2.68751	0.0113263	0.115175	0.436661	0.580545	0.578557
chr17_25524486_25525301	17_25588045_Human_STR_572731	1.89557	0.0670795	0.107794	0.589582	17_25447980_Human_STR_572656	3.02789	0.00483705	0.0144641	0.345492	0.33867	0.286959
chr2_42180301_42183159	2_42189156_Human_STR_726294	1.89553	0.0670853	0.0135995	0.589582	2_42243165_Human_STR_726330	-1.83536	0.0757617	-0.0472554	0.604131	0.638002	0.68212
chr11_108262453_108264719	11_108351623_Human_STR_259945	1.89553	0.0670858	0.0820038	0.589582	11_108281439_Human_STR_259898	-1.61051	0.117109	-0.044197	0.628267	0.649066	0.66449
chr17_47904847_47907016	17_47986338_Human_STR_590533	-1.89552	0.0670863	-0.0110027	0.589582	17_47958808_Human_STR_590511	2.40517	0.022121	0.0220522	0.501705	0.688662	0.627231
chr4_145955910_145957629	4_145932489_Human_STR_1088632	1.89552	0.0670871	0.00486905	0.589582	4_145933317_Human_STR_1088633	-1.08102	0.287768	-0.0193202	0.650712	0.532863	0.652475
chr6_211462_212607	6_231070_Human_STR_1205679	1.89551	0.0670875	0.0577053	0.589582	6_230154_Human_STR_1205678	1.53572	0.134437	0.0120442	0.634455	0.646616	0.66415
chr22_42521625_42522911	22_42433835_Human_STR_906476	1.89549	0.0670906	0.0515574	0.589582	22_42596648_Human_STR_906580	-2.15892	0.0384599	-0.0907585	0.552971	0.63913	0.636847
chr21_40284406_40287200	21_40384953_Human_STR_883562	-1.89549	0.0670907	-0.0173367	0.589582	21_40333543_Human_STR_883532	-2.17536	0.0371015	-0.219508	0.549801	0.682567	0.678057
chr6_41391631_41393777	6_41332533_Human_STR_1230852	1.89549	0.067091	0.0363041	0.589582	6_41332533_Human_STR_1230852	2.59314	0.0142221	0.0466689	0.457729	0.399685	0.398778
chr15_26006547_26008633	15_25908524_Human_STR_454791	1.89547	0.0670936	0.0455435	0.589582	15_25908524_Human_STR_454791	1.55651	0.129423	0.0548749	0.632833	0.576333	0.58457
chr7_129101839_129103013	7_129051601_Human_STR_1368083	1.89542	0.0671009	0.0969804	0.589582	7_129158647_Human_STR_1368159	3.57472	0.00113709	0.211406	0.206023	0.51105	0.491141
chr2_23604878_23606231	2_23618628_Human_STR_714680	1.89541	0.0671017	0.127725	0.589582	2_23534956_Human_STR_714631	2.20011	0.0351366	0.105655	0.544884	0.643177	0.639093
chr8_19960576_19961566	8_19910864_Human_STR_1395830	-1.8954	0.0671028	-0.323037	0.589582	8_19906110_Human_STR_1395827	-2.50733	0.0174345	-0.00752409	0.478777	0.732334	0.481858
chr14_24456459_24460900	14_24488238_Human_STR_405324	1.8954	0.0671031	0.17505	0.589582	14_24488238_Human_STR_405324	2.16522	0.0379344	0.188302	0.551688	0.590849	0.594427
chr9_133038107_133039746	9_132962177_Human_STR_1521588	1.89539	0.067104	0.0164612	0.589582	9_133018447_Human_STR_1521639	-3.19093	0.00317096	-0.0282822	0.301719	0.297323	0.268585
chr7_48246603_48247499	7_48271254_Human_STR_1322213	-1.89539	0.0671041	-0.0167414	0.589582	7_48193527_Human_STR_1322172	-2.49657	0.0178814	-0.0416737	0.480793	0.586036	0.580598
chr1_9409519_9411096	1_9472566_Human_STR_5254	1.89539	0.0671047	0.0628949	0.589582	1_9472566_Human_STR_5254	2.6742	0.0116985	0.0566851	0.439243	0.371313	0.368866
chr1_52733625_52735000	1_52643612_Human_STR_36365	1.89539	0.067105	0.044794	0.589582	1_52685422_Human_STR_36406	2.66289	0.0120237	0.0127804	0.441667	0.628657	0.544302
chr1_119526299_119530971	1_119499586_Human_STR_71074	1.89533	0.0671123	0.0340489	0.589599	1_119451544_Human_STR_71054	1.4544	0.155574	0.0226721	0.639651	0.612781	0.628102
chr6_166765220_166766267	6_166803583_Human_STR_1293842	1.89532	0.0671141	0.0527604	0.589599	6_166727569_Human_STR_1293810	2.13694	0.0403457	0.0667505	0.556611	0.638527	0.635095
chr1_85665752_85668132	1_85577740_Human_STR_53520	1.89532	0.0671144	0.0918436	0.589599	1_85704840_Human_STR_53596	2.54517	0.0159433	0.0596106	0.469406	0.614657	0.59526
chr15_63778440_63781128	15_63860552_Human_STR_477603	1.89531	0.0671158	0.0370321	0.589602	15_63873543_Human_STR_477612	2.90137	0.00667032	0.00501878	0.379787	0.589012	0.260683
chr2_216312287_216312777	2_216328306_Human_STR_817021	-1.89529	0.0671184	-0.0327943	0.589604	2_216274854_Human_STR_816985	2.14493	0.0396517	0.0631577	0.555223	0.687537	0.679807
chr19_49942282_49951649	19_49887789_Human_STR_695818	-1.89526	0.0671228	-0.0169468	0.589617	19_49867603_Human_STR_695796	-2.74379	0.00987043	-0.0410218	0.422277	0.506391	0.494612
chr2_45693184_45694196	2_45662699_Human_STR_728680	1.89524	0.0671244	0.128041	0.589617	2_45655695_Human_STR_728677	2.2206	0.0335811	0.0424747	0.540788	0.574627	0.571167
chr18_9433135_9434782	18_9436243_Human_STR_619300	1.89523	0.067126	0.0509717	0.589617	18_9339203_Human_STR_619231	2.53107	0.0164849	0.0612718	0.473395	0.600286	0.589888
chr8_66954149_66954763	8_66932830_Human_STR_1420321	1.89522	0.067128	0.00853693	0.589618	8_67011205_Human_STR_1420356	-2.17634	0.0370221	-0.0312333	0.549655	0.606344	0.59581
chr11_78617047_78618102	11_78653154_Human_STR_245468	1.8952	0.0671299	0.137665	0.58962	11_78577504_Human_STR_245439	2.43673	0.020563	0.141445	0.494561	0.652565	0.649432
chr16_85031395_85032417	16_85009056_Human_STR_553162	-1.89515	0.0671375	-0.140713	0.589643	16_85078724_Human_STR_553210	3.1383	0.00363751	0.164429	0.315366	0.452236	0.447601
chr9_110645441_110646880	9_110603129_Human_STR_1506893	1.89514	0.0671389	0.0348438	0.589646	9_110743935_Human_STR_1506982	1.62428	0.114128	0.00510972	0.627204	0.628531	0.645061
chr2_100457412_100458691	2_100484478_Human_STR_756438	-1.89511	0.067143	-0.0541473	0.589648	2_100474845_Human_STR_756435	-2.5743	0.0148765	-0.133248	0.462506	0.631908	0.624997
chr2_112078015_112079099	2_111998072_Human_STR_762733	-1.8951	0.0671437	-0.0120911	0.589648	2_111978924_Human_STR_762725	2.20389	0.0348451	0.043426	0.54417	0.552315	0.551837
chr12_69419937_69422602	12_69497180_Human_STR_312689	1.89506	0.0671496	0.033904	0.589654	12_69322692_Human_STR_312588	-2.15956	0.0384063	-0.0670534	0.552807	0.635473	0.633436
chr22_17516765_17518958	22_17615955_Human_STR_888207	-1.89504	0.0671517	-0.136665	0.589654	22_17533491_Human_STR_888141	2.11252	0.0425372	0.108971	0.560819	0.578083	0.581095
chr7_150361477_150364090	7_150399745_Human_STR_1380627	1.89504	0.0671527	0.00621933	0.589654	7_150396789_Human_STR_1380625	-2.18651	0.0362045	-0.0309958	0.547692	0.607435	0.600357
chr11_35511520_35512129	11_35503057_Human_STR_221911	-1.89502	0.0671555	-0.0304249	0.589654	11_35508764_Human_STR_221913	-1.98556	0.0557077	-0.0726698	0.583115	0.614505	0.613522
chr11_19701086_19702639	11_19625178_Human_STR_213748	1.89501	0.0671567	0.0594935	0.589654	11_19778541_Human_STR_213795	2.52899	0.016566	0.015237	0.473923	0.364803	0.35125
chr4_55264874_55265515	4_55265501_Human_STR_1043853	-1.89501	0.0671567	-0.0354206	0.589654	4_55324555_Human_STR_1043887	-1.89916	0.0665907	-0.013503	0.595557	0.660813	0.631955
chr8_5973030_5973670	8_5939230_Human_STR_1387994	-1.89498	0.0671609	-0.185225	0.589659	8_6048381_Human_STR_1388043	2.96268	0.00571253	0.00885616	0.36361	0.363549	0.251845
chr21_32504415_32506096	21_32534960_Human_STR_878487	-1.89497	0.0671621	-0.0680128	0.589659	21_32569856_Human_STR_878514	-1.89308	0.0674205	-0.00838234	0.596359	0.629781	0.638469
chr2_109591130_109592004	2_109671149_Human_STR_761570	1.89489	0.0671725	0.1862	0.589694	2_109595879_Human_STR_761509	1.40988	0.168221	0.00527288	0.641938	0.662597	0.670237
chr9_131101373_131104271	9_131187329_Human_STR_1519755	-1.89488	0.0671749	-0.168213	0.589694	9_131187329_Human_STR_1519755	-4.11919	0.000250274	-0.394467	0.0988601	0.267073	0.262022
chr5_139717882_139727795	5_139823265_Human_STR_1181839	-1.89484	0.0671801	-0.0622016	0.589704	5_139794423_Human_STR_1181812	-2.2717	0.0299667	-0.0454298	0.530059	0.570939	0.568753
chr9_111758532_111759936	9_111727123_Human_STR_1507460	1.8948	0.0671847	0.0205114	0.58971	9_111773646_Human_STR_1507494	3.1626	0.00341443	0.220129	0.309161	0.63913	0.624756
chr11_118304528_118311289	11_118240362_Human_STR_265370	-1.89477	0.0671898	-0.0589625	0.589714	11_118379436_Human_STR_265486	2.42547	0.0211074	0.0498377	0.497214	0.620546	0.60616
chr9_125857363_125857878	9_125769653_Human_STR_1515789	1.89476	0.0671901	0.104753	0.589714	9_125759855_Human_STR_1515776	1.33422	0.19155	0.0294507	0.645268	0.64651	0.657572
chr15_31748771_31749710	15_31848048_Human_STR_458187	-1.89474	0.0671931	-0.0199016	0.589721	15_31773950_Human_STR_458146	1.8891	0.0679698	0.272933	0.596799	0.680207	0.704307
chr3_17750749_17751376	3_17779859_Human_STR_921210	1.89472	0.0671964	0.180367	0.589727	3_17686420_Human_STR_921155	1.02353	0.313733	0.0596124	0.651017	0.662939	0.673604
chr18_59277734_59280188	18_59251420_Human_STR_644154	1.89469	0.0672004	0.008593	0.589735	18_59307726_Human_STR_644185	-1.9441	0.0607193	-0.0501345	0.589223	0.645532	0.640997
chr17_80875080_80876369	17_80787868_Human_STR_613890	-1.89466	0.0672041	-0.0364654	0.589737	17_80786628_Human_STR_613889	-2.52792	0.0166078	-0.0858487	0.47411	0.486779	0.486592
chr12_95036649_95039301	12_95019368_Human_STR_325841	1.89463	0.0672079	0.0537821	0.589742	12_95050095_Human_STR_325867	-2.64777	0.0124715	-0.0633409	0.445319	0.593953	0.584072
chr17_56266777_56269167	17_56171695_Human_STR_595269	-1.89458	0.0672151	-0.0308975	0.589758	17_56351709_Human_STR_595373	-2.2695	0.030115	-0.00701505	0.530427	0.464759	0.404948
chr2_31486338_31487091	2_31390895_Human_STR_719940	1.89456	0.0672175	0.0195894	0.589764	2_31438708_Human_STR_719962	-2.15858	0.0384891	-0.0614009	0.552971	0.548205	0.548061
chr6_135996991_135997457	6_135899490_Human_STR_1276952	-1.89454	0.067221	-0.0803708	0.589766	6_136000400_Human_STR_1276992	2.59023	0.0143214	0.0991226	0.45845	0.684611	0.657586
chr5_149015992_149016939	5_149024579_Human_STR_1186932	-1.89452	0.0672232	-0.0102564	0.589766	5_149100209_Human_STR_1186981	-2.04826	0.0488129	-0.0963846	0.572013	0.660771	0.659285
chr6_155283644_155284565	6_155383628_Human_STR_1287910	1.89452	0.0672232	0.0788545	0.589766	6_155308936_Human_STR_1287834	2.98993	0.00532982	0.0806077	0.356333	0.419238	0.410858
chr20_47403246_47408712	20_47313516_Human_STR_858814	-1.89449	0.0672271	-0.00330434	0.589769	20_47330396_Human_STR_858823	2.59571	0.0141347	0.0165647	0.457177	0.375014	0.361002
chr18_5526692_5532955	18_5459395_Human_STR_617198	1.89447	0.0672302	0.0671811	0.589775	18_5568427_Human_STR_617250	3.25909	0.00265104	0.0412165	0.283148	0.286132	0.266413
chr10_134724402_134725591	10_134693603_Human_STR_203166	1.89445	0.0672331	0.122374	0.589778	10_134801173_Human_STR_203186	-1.77161	0.0859836	-0.055475	0.611835	0.660675	0.669537
chr4_140141057_140141516	4_140156010_Human_STR_1085819	-1.89444	0.0672342	-0.0871259	0.589778	4_140191763_Human_STR_1085861	2.25915	0.0308203	0.038083	0.532686	0.621251	0.608524
chr7_577163_580011	7_600742_Human_STR_1295725	-1.89441	0.067238	-0.0574105	0.589779	7_600742_Human_STR_1295725	-2.34622	0.0253221	-0.0445537	0.514443	0.447045	0.446126
chr11_61442743_61445431	11_61475453_Human_STR_233578	1.8944	0.0672403	0.10122	0.589779	11_61471133_Human_STR_233576	2.39999	0.0223868	0.00680244	0.502721	0.498184	0.393517
chr12_55861212_55862101	12_55871524_Human_STR_304736	-1.89438	0.0672423	-0.0064681	0.589781	12_55767363_Human_STR_304691	1.90468	0.0658435	0.0813812	0.594772	0.692784	0.682678
chr18_60683248_60683929	18_60651574_Human_STR_644936	1.89429	0.0672555	0.0860406	0.58981	18_60718775_Human_STR_644965	1.90689	0.0655471	0.0731916	0.594384	0.668989	0.665609
chr4_170177602_170179069	4_170215640_Human_STR_1101246	-1.89428	0.0672558	-0.0808538	0.58981	4_170078889_Human_STR_1101157	-2.27633	0.0296571	-0.108167	0.529062	0.612684	0.613029
chr10_126749186_126751494	10_126844254_Human_STR_199850	-1.89427	0.0672573	-0.0437538	0.58981	10_126674849_Human_STR_199771	-1.85415	0.072954	-0.00238067	0.6016	0.662081	0.701156
chr2_156967170_156967776	2_157053091_Human_STR_785956	1.89426	0.0672598	0.0748931	0.58981	2_157042106_Human_STR_785948	-3.04462	0.00463387	-0.0187944	0.34073	0.402563	0.361871
chr4_157396375_157398002	4_157323254_Human_STR_1094538	1.89424	0.0672617	0.021936	0.58981	4_157482320_Human_STR_1094619	-2.92225	0.00632841	-0.172768	0.374775	0.59926	0.59409
chr9_132417248_132418505	9_132330058_Human_STR_1520943	-1.89423	0.0672632	-0.045817	0.58981	9_132435932_Human_STR_1521032	3.13878	0.00363296	0.0175277	0.315184	0.533062	0.347723
chr11_74934474_74935791	11_74986167_Human_STR_243089	1.8942	0.0672674	0.00603617	0.589816	11_75003175_Human_STR_243096	1.95673	0.0591528	0.0231739	0.587481	0.634741	0.622071
chr3_72706561_72707291	3_72725154_Human_STR_951961	-1.8942	0.0672679	-0.353795	0.589816	3_72721920_Human_STR_951955	-3.30078	0.00237436	-0.25946	0.272071	0.438936	0.433192
chr4_141627200_141628018	4_141621604_Human_STR_1086717	-1.89419	0.0672684	-0.371576	0.589816	4_141614182_Human_STR_1086708	2.24589	0.0317462	0.222149	0.535435	0.680895	0.679717
chr11_63599300_63600776	11_63669154_Human_STR_235202	-1.89418	0.0672706	-0.0300214	0.589816	11_63678100_Human_STR_235207	-2.43286	0.0207486	-0.0400453	0.495442	0.632226	0.61005
chr12_6796156_6799837	12_6744253_Human_STR_278220	-1.89417	0.0672712	-0.0102985	0.589816	12_6813334_Human_STR_278272	2.31432	0.0272239	0.0889568	0.521112	0.65792	0.653253
chr4_154854997_154856383	4_154921430_Human_STR_1093440	-1.89414	0.067275	-0.025732	0.589822	4_154946800_Human_STR_1093451	2.34293	0.0255124	0.159755	0.515116	0.643199	0.640909
chr3_42811397_42812195	3_42867344_Human_STR_933967	1.89411	0.06728	0.0574763	0.589839	3_42867070_Human_STR_933966	-3.84753	0.000536454	-0.067126	0.1448	0.186477	0.0540057
chr10_116451275_116451876	10_116460497_Human_STR_194191	1.89401	0.067293	0.216378	0.589881	10_116370911_Human_STR_194139	-3.44194	0.00162879	-0.43752	0.238425	0.679977	0.64337
chr8_128011190_128012363	8_127974969_Human_STR_1452705	-1.894	0.067295	-0.10271	0.589881	8_128108413_Human_STR_1452768	2.76777	0.00930493	0.061691	0.415428	0.661046	0.605736
chr2_127915178_127917456	2_127925394_Human_STR_771088	-1.89399	0.0672966	-0.0553064	0.589881	2_127952412_Human_STR_771105	2.43949	0.0204316	0.0647375	0.493829	0.54379	0.540055
chr16_20186566_20187095	16_20123042_Human_STR_516237	1.89398	0.0672971	0.279563	0.589881	16_20279555_Human_STR_516332	2.66275	0.0120276	0.122819	0.44169	0.599236	0.585942
chr10_22957662_22958669	10_22859769_Human_STR_143498	1.89396	0.0672997	0.113994	0.589881	10_22908351_Human_STR_143527	2.00953	0.0529772	0.0642343	0.579196	0.694293	0.682168
chr21_46706450_46708994	21_46639905_Human_STR_886993	1.89395	0.0673012	0.0231507	0.589881	21_46650774_Human_STR_886996	2.61413	0.0135244	0.0692888	0.452516	0.64235	0.630538
chr5_172177900_172179505	5_172174115_Human_STR_1199738	1.89394	0.0673033	0.0640584	0.589881	5_172260090_Human_STR_1199797	2.0656	0.0470441	0.00814454	0.569144	0.468723	0.44759
chr19_38418792_38420221	19_38348448_Human_STR_685053	1.89393	0.0673039	0.111847	0.589881	19_38418162_Human_STR_685140	-2.40837	0.0219586	-0.013996	0.501152	0.520857	0.483764
chr7_77068810_77069802	7_76977305_Human_STR_1339657	1.89392	0.0673061	0.119867	0.589881	7_77073074_Human_STR_1339720	-1.84779	0.0738952	-0.0663975	0.602452	0.655002	0.664515
chr1_185278051_185288659	1_185335935_Human_STR_93273	-1.89391	0.0673074	-0.0618368	0.589881	1_185311699_Human_STR_93254	-1.52781	0.136384	-0.0332682	0.634981	0.640717	0.651774
chr17_28803343_28805992	17_28842313_Human_STR_575309	-1.8939	0.0673081	-0.0158946	0.589881	17_28753216_Human_STR_575241	2.04224	0.0494405	0.0306992	0.572929	0.642678	0.631478
chr10_92761479_92767456	10_92741674_Human_STR_179616	-1.89389	0.0673096	-0.0731752	0.589881	10_92755377_Human_STR_179623	3.31587	0.00228121	0.120071	0.268589	0.454125	0.439266
chr7_115610816_115612370	7_115572018_Human_STR_1361370	-1.89389	0.0673101	-0.114304	0.589881	7_115547819_Human_STR_1361357	-3.31743	0.00227184	-0.0688622	0.268221	0.627251	0.519164
chr20_1396470_1397511	20_1416343_Human_STR_833059	1.89388	0.0673113	0.105449	0.589881	20_1465338_Human_STR_833079	2.14145	0.0399525	0.108345	0.555754	0.625694	0.625361
chr4_86435282_86436092	4_86436525_Human_STR_1059643	1.89385	0.0673147	0.0719115	0.589886	4_86429209_Human_STR_1059640	-2.8191	0.00819471	-0.113162	0.402559	0.506647	0.502058
chr1_59490588_59494227	1_59441645_Human_STR_40183	-1.89381	0.0673205	-0.0255968	0.589896	1_59488353_Human_STR_40208	-1.6654	0.105595	-0.00478782	0.623017	0.673008	0.700157
chr4_141610927_141611913	4_141687964_Human_STR_1086768	1.8938	0.067322	0.0498435	0.589896	4_141530480_Human_STR_1086670	-3.39245	0.00186008	-0.157403	0.249102	0.537843	0.495678
chr19_16023774_16024525	19_15932575_Human_STR_670149	1.89379	0.0673231	0.0152153	0.589896	19_16006878_Human_STR_670217	-2.21929	0.0336786	-0.0245677	0.54101	0.589991	0.583419
chr12_80305601_80306432	12_80216592_Human_STR_318208	1.89375	0.0673285	0.179386	0.589904	12_80371798_Human_STR_318309	-1.70037	0.0987622	-0.0185017	0.619881	0.662088	0.668867
chr2_36636773_36637746	2_36563115_Human_STR_722940	-1.89373	0.0673315	-0.00472509	0.589904	2_36698870_Human_STR_723007	-1.5307	0.135672	-0.0102392	0.63483	0.474404	0.55245
chr16_56800940_56801584	16_56828497_Human_STR_533864	-1.89372	0.0673329	-0.0195899	0.589904	16_56889061_Human_STR_533898	-2.43112	0.0208325	-0.207615	0.495921	0.670974	0.670068
chr8_133770105_133774055	8_133746400_Human_STR_1455648	1.89366	0.0673409	0.0208645	0.589904	8_133705690_Human_STR_1455622	2.65767	0.0121766	0.030497	0.443211	0.537891	0.523461
chr19_50178449_50184735	19_50231574_Human_STR_696175	1.89366	0.0673417	0.017003	0.589904	19_50282291_Human_STR_696236	2.53561	0.0163088	0.0508295	0.472056	0.581915	0.569553
chr10_69457542_69458163	10_69405682_Human_STR_165723	1.89364	0.0673435	0.0931335	0.589904	10_69405935_Human_STR_165724	2.21759	0.0338055	0.232895	0.541386	0.63685	0.641347
chr12_85869968_85871213	12_85831672_Human_STR_320872	1.89363	0.0673452	0.00283736	0.589904	12_85859033_Human_STR_320885	-2.70555	0.0108392	-0.0191355	0.432228	0.686118	0.625436
chr10_28833806_28835376	10_28799872_Human_STR_147354	-1.89361	0.0673489	-0.0604289	0.589904	10_28799521_Human_STR_147353	2.57939	0.014697	0.0743622	0.461295	0.642007	0.621276
chr16_23912023_23913360	16_23965210_Human_STR_519395	1.89359	0.0673507	0.104716	0.589904	16_23884692_Human_STR_519328	2.03525	0.0501782	0.0839388	0.574332	0.630765	0.632275
chr10_105592789_105596557	10_105668647_Human_STR_188652	-1.89359	0.0673509	-0.0367053	0.589904	10_105580901_Human_STR_188605	2.87356	0.00715301	0.10181	0.387697	0.656989	0.643518
chr14_91752565_91753766	14_91682990_Human_STR_443453	1.89356	0.0673556	0.0884359	0.589904	14_91852145_Human_STR_443537	-1.75062	0.0895952	-0.0633416	0.614146	0.651934	0.663845
chr4_174442637_174444660	4_174398857_Human_STR_1103271	-1.89356	0.0673557	-0.00432736	0.589904	4_174445145_Human_STR_1103294	-1.76845	0.0865194	-0.00835048	0.612075	0.427338	0.484241
chr7_100024855_100035719	7_99934428_Human_STR_1352072	1.89355	0.0673571	0.0688477	0.589904	7_99932345_Human_STR_1352070	-2.88396	0.00696879	-0.0960468	0.384969	0.6372	0.584355
chr5_81044738_81048336	5_81023369_Human_STR_1152700	1.89354	0.0673576	0.0625949	0.589904	5_81108670_Human_STR_1152757	-3.15095	0.00351973	-0.0579119	0.311931	0.284022	0.277512
chr2_97404556_97406986	2_97383578_Human_STR_754822	1.89353	0.0673591	0.0331372	0.589904	2_97495348_Human_STR_754943	-2.91074	0.00651475	-0.0345723	0.377487	0.663839	0.550582
chr10_103891496_103894728	10_103839012_Human_STR_187072	-1.89351	0.0673625	-0.0290493	0.589904	10_103839012_Human_STR_187072	-3.56396	0.00117087	-0.0496183	0.208344	0.14001	0.132952
chr14_34791823_34794673	14_34887849_Human_STR_410606	1.8935	0.0673634	0.0340699	0.589904	14_34777620_Human_STR_410522	2.82119	0.00815206	0.00822455	0.401996	0.470917	0.336675
chr11_1628329_1629575	11_1702239_Human_STR_204468	-1.8935	0.067364	-0.16879	0.589904	11_1724110_Human_STR_204475	-3.74443	0.000713911	-0.18193	0.166807	0.345206	0.289942
chr11_2802593_2803254	11_2703706_Human_STR_204976	-1.89349	0.0673652	-0.0117112	0.589904	11_2807812_Human_STR_204999	2.40713	0.0220216	0.126562	0.501418	0.644871	0.6426
chr19_35926406_35929994	19_36011258_Human_STR_682930	1.89348	0.0673662	0.00110324	0.589904	19_35988805_Human_STR_682913	-2.13484	0.0405305	-0.0325378	0.556948	0.69906	0.680608
chr3_160203024_160204998	3_160127141_Human_STR_994303	-1.89348	0.0673668	-0.0917186	0.589904	3_160207432_Human_STR_994349	-2.16501	0.0379518	-0.0983445	0.551711	0.583651	0.5855
chr2_7126324_7127649	2_7048206_Human_STR_706451	-1.89347	0.0673682	-0.0109637	0.589904	2_7036664_Human_STR_706445	3.51763	0.00132781	0.0708193	0.219602	0.282924	0.173234
chr20_57271078_57272728	20_57195710_Human_STR_865736	-1.89345	0.06737	-0.0271602	0.589904	20_57195710_Human_STR_865736	-2.53577	0.0163026	-0.0385327	0.472056	0.411954	0.411616
chr22_38530944_38532114	22_38566203_Human_STR_902949	1.89345	0.0673706	0.0399687	0.589904	22_38483001_Human_STR_902885	2.17691	0.0369753	0.108318	0.549587	0.599065	0.599612
chr11_1979894_1983902	11_1905147_Human_STR_204595	-1.89343	0.0673735	-0.14119	0.589906	11_1961691_Human_STR_204669	0.982946	0.333008	0.0053434	0.651278	0.651334	0.659178
chr10_34663446_34664412	10_34643059_Human_STR_151082	1.89342	0.0673745	0.0998667	0.589906	10_34663982_Human_STR_151095	2.84921	0.00760243	0.00947075	0.394381	0.547268	0.40406
chr9_20353208_20355518	9_20345464_Human_STR_1472188	1.89341	0.0673756	0.111122	0.589906	9_20375590_Human_STR_1472209	-2.6565	0.0122111	-0.0191815	0.443406	0.391109	0.381524
chr9_90397867_90398823	9_90325927_Human_STR_1495570	-1.89338	0.06738	-0.0920716	0.589923	9_90353950_Human_STR_1495589	-3.31891	0.00226289	-0.1227	0.267836	0.597445	0.550863
chr17_48745072_48747250	17_48747154_Human_STR_591053	1.89337	0.0673807	0.108584	0.589924	17_48726473_Human_STR_591038	1.61245	0.116684	0.0813368	0.628242	0.623837	0.630918
chr3_119767898_119769591	3_119793199_Human_STR_973290	-1.89336	0.0673832	-0.0678923	0.58993	3_119797762_Human_STR_973294	-3.13018	0.0037151	-0.0229788	0.317515	0.628442	0.517646
chr8_30869237_30869972	8_30797497_Human_STR_1402658	1.89334	0.0673859	0.105983	0.589937	8_30919926_Human_STR_1402753	2.49215	0.0180677	0.140707	0.481884	0.684812	0.666109
chr4_3947572_3950050	4_3947197_Human_STR_1018284	1.89331	0.0673897	0.0296785	0.58994	4_4037024_Human_STR_1018336	-2.0927	0.0443924	-0.116719	0.564432	0.64729	0.646338
chr17_61370261_61371599	17_61436710_Human_STR_599861	-1.8933	0.0673914	-0.139717	0.58994	17_61436338_Human_STR_599860	2.41478	0.0216355	0.0103239	0.499517	0.345829	0.325638
chr16_1978867_1980771	16_1914478_Human_STR_501850	1.89328	0.0673934	0.040371	0.58994	16_2068340_Human_STR_501967	-3.02071	0.00492686	-0.111522	0.347394	0.498265	0.493677
chr14_52294272_52295667	14_52310296_Human_STR_420121	-1.89325	0.0673976	-0.0934921	0.589945	14_52225391_Human_STR_420079	-2.42963	0.0209048	-0.0451478	0.49635	0.651577	0.625869
chr2_210484397_210485143	2_210386283_Human_STR_814115	1.89324	0.0673997	0.38692	0.589945	2_210544047_Human_STR_814200	-3.78106	0.000645138	-0.0168929	0.159401	0.420042	0.226022
chr14_50777386_50780223	14_50811186_Human_STR_419242	1.89323	0.0674006	0.0139269	0.589945	14_50854242_Human_STR_419271	1.54568	0.132014	0.0164012	0.633707	0.549575	0.573765
chr1_40193072_40194159	1_40263871_Human_STR_28297	-1.89323	0.0674012	-0.0519199	0.589945	1_40248128_Human_STR_28282	-2.2064	0.0346526	-0.0229684	0.543697	0.618866	0.592924
chr21_44573162_44574511	21_44497976_Human_STR_885841	1.89322	0.0674025	0.0811967	0.589945	21_44501900_Human_STR_885849	-2.71959	0.0104736	-0.253773	0.42877	0.588854	0.589002
chr12_104318892_104319519	12_104262030_Human_STR_331508	-1.89321	0.0674036	-0.0785176	0.589945	12_104356853_Human_STR_331570	-1.46484	0.152721	-0.0140768	0.639077	0.671489	0.647892
chr8_11321644_11325901	8_11336673_Human_STR_1391156	-1.8932	0.0674048	-0.0388704	0.589945	8_11327391_Human_STR_1391154	-3.69502	0.00081807	-0.00623434	0.177855	0.207256	0.0386467
chr17_40213378_40217942	17_40126023_Human_STR_583385	1.89317	0.0674088	0.0758675	0.589946	17_40189397_Human_STR_583448	2.74364	0.00987427	0.0106446	0.422309	0.336116	0.294015
chr11_95867055_95868933	11_95902824_Human_STR_253798	-1.89316	0.0674101	-0.0101631	0.589946	11_95774501_Human_STR_253718	-3.29801	0.00239186	-0.0505159	0.272886	0.402543	0.388619
chr20_1506896_1507903	20_1463754_Human_STR_833078	-1.89315	0.067411	-0.0828983	0.589946	20_1469293_Human_STR_833083	-2.51069	0.0172972	-0.192206	0.478232	0.657255	0.654757
chr3_118570490_118570991	3_118487386_Human_STR_972579	-1.89315	0.0674121	-0.111797	0.589946	3_118502621_Human_STR_972586	-3.19223	0.00316013	-0.402457	0.301444	0.587843	0.584594
chr10_70359065_70361066	10_70441723_Human_STR_166776	1.89312	0.067416	0.0547368	0.58995	10_70392593_Human_STR_166726	3.62797	0.000983273	0.103472	0.193581	0.465858	0.436873
chr15_58569561_58570191	15_58503660_Human_STR_474332	1.89311	0.0674165	0.0231243	0.58995	15_58653752_Human_STR_474410	2.65328	0.0123066	0.151928	0.444257	0.602716	0.603584
chr14_69234596_69235725	14_69278574_Human_STR_429915	-1.89309	0.0674198	-0.070298	0.589952	14_69202443_Human_STR_429868	1.87837	0.0694674	0.0105143	0.598187	0.614379	0.62234
chr4_10457661_10460285	4_10401766_Human_STR_1021482	-1.89307	0.0674219	-0.0337803	0.589952	4_10465246_Human_STR_1021513	-2.52715	0.0166381	-0.0794228	0.474291	0.615866	0.610404
chr1_79297445_79297886	1_79358742_Human_STR_50496	1.89307	0.0674227	0.160316	0.589952	1_79327827_Human_STR_50485	3.41878	0.00173337	0.171471	0.243676	0.35254	0.339823
chr14_83720769_83722236	14_83627073_Human_STR_439000	-1.89304	0.0674264	-0.113424	0.589955	14_83665952_Human_STR_439018	2.02943	0.0508002	0.0212468	0.575489	0.568054	0.559745
chr1_65475441_65476188	1_65541790_Human_STR_43774	1.89303	0.0674273	0.0722679	0.589955	1_65442822_Human_STR_43673	2.88109	0.00701921	0.0149678	0.385699	0.384355	0.329047
chr21_46846224_46848268	21_46848814_Human_STR_887070	1.89301	0.0674301	0.159309	0.589955	21_46818707_Human_STR_887055	-1.35124	0.186097	-0.0229755	0.644634	0.632109	0.63703
chr1_62803048_62803978	1_62819848_Human_STR_42116	-1.89301	0.0674304	-0.0430207	0.589955	1_62869872_Human_STR_42158	2.97746	0.00550189	0.00536959	0.359599	0.405326	0.156773
chr2_225821664_225824628	2_225831800_Human_STR_822637	1.89299	0.0674332	0.0483739	0.589959	2_225850348_Human_STR_822647	2.22594	0.0331861	0.0196215	0.539896	0.646083	0.617631
chr1_207580570_207581991	1_207631401_Human_STR_105361	-1.8929	0.0674452	-0.00712754	0.589984	1_207498678_Human_STR_105306	-4.09205	0.000270226	-0.0722733	0.102508	0.246104	0.0992336
chr9_27643884_27647599	9_27721891_Human_STR_1475556	1.89283	0.0674561	0.103415	0.589994	9_27725870_Human_STR_1475558	-2.22634	0.0331565	-0.0490399	0.539797	0.513721	0.515152
chr11_65773666_65776877	11_65697841_Human_STR_236766	-1.89281	0.0674575	-0.0644421	0.589994	11_65678564_Human_STR_236754	2.6674	0.0118931	0.150869	0.440786	0.485831	0.486324
chr9_90060043_90061470	9_89961297_Human_STR_1495360	-1.89281	0.0674579	-0.0415602	0.589994	9_90003144_Human_STR_1495392	-2.38725	0.0230532	-0.0296691	0.505541	0.469622	0.46771
chr5_148506512_148508237	5_148602686_Human_STR_1186631	-1.89281	0.0674586	-0.0917522	0.589994	5_148520259_Human_STR_1186601	-1.60208	0.118964	-0.0766837	0.628965	0.643016	0.653933
chr3_45016272_45019004	3_45036349_Human_STR_935061	1.89275	0.0674669	0.00459991	0.590017	3_45039514_Human_STR_935063	2.17955	0.0367621	0.0570296	0.549108	0.616577	0.61044
chr10_88778615_88780303	10_88785588_Human_STR_177649	-1.89273	0.0674691	-0.0491057	0.59002	10_88732606_Human_STR_177598	3.67566	0.00086277	0.0239527	0.182725	0.186435	0.145827
chr8_134902622_134903776	8_134923763_Human_STR_1456221	1.89269	0.0674743	0.061577	0.590031	8_134905186_Human_STR_1456212	-2.61324	0.0135531	-0.0943754	0.452798	0.5716	0.564282
chr14_67546127_67547624	14_67496057_Human_STR_428833	1.89265	0.0674808	0.130354	0.590035	14_67553753_Human_STR_428864	4.27095	0.000162652	0.123662	0.0769261	0.448086	0.106873
chr19_37707963_37710388	19_37658486_Human_STR_684463	-1.89265	0.0674808	-0.00510669	0.590035	19_37633424_Human_STR_684441	3.05477	0.00451449	0.00857003	0.33849	0.538671	0.335035
chr16_46855376_46857071	16_46815033_Human_STR_528055	-1.89262	0.067484	-0.0661883	0.590041	16_46845415_Human_STR_528085	-4.81507	3.39908e-05	-0.159872	0.0311757	0.26157	0.0165687
chr2_37085601_37086337	2_37000464_Human_STR_723155	-1.89261	0.0674859	-0.122074	0.590043	2_37114186_Human_STR_723236	-2.08131	0.0454898	-0.0145329	0.566435	0.671844	0.620775
chr4_173934182_173936152	4_173867276_Human_STR_1102990	1.89259	0.067488	0.0125539	0.590045	4_173969554_TAGA049	2.75897	0.00950896	0.00640739	0.418322	0.495067	0.302757
chr1_232384671_232385866	1_232431001_Human_STR_119099	-1.89254	0.0674953	-0.0535608	0.590058	1_232398964_Human_STR_119083	2.18342	0.0364515	0.230235	0.548405	0.683234	0.682957
chr2_96984450_96985390	2_96988102_Human_STR_754562	1.89254	0.067496	0.0847446	0.590058	2_97064512_Human_STR_754623	3.42074	0.00172425	0.1361	0.243308	0.610784	0.559471
chr3_46917346_46920793	3_46848017_Human_STR_936018	-1.89252	0.067498	-0.012936	0.590059	3_46945258_Human_STR_936073	2.67043	0.011806	0.0921609	0.439959	0.573758	0.562107
chr7_104626874_104628005	7_104632219_Human_STR_1355717	1.89252	0.0674985	0.0103604	0.590059	7_104694904_Human_STR_1355758	-1.70443	0.0979926	-0.00971204	0.619444	0.538789	0.576489
chr11_121414448_121415161	11_121420434_Human_STR_267319	1.89248	0.0675031	0.112763	0.590059	11_121406380_Human_STR_267304	-2.00009	0.0540381	-0.144326	0.580761	0.641352	0.643065
chr2_58925486_58927037	2_58926901_Human_STR_735738	-1.89248	0.0675032	-0.150203	0.590059	2_58857275_Human_STR_735706	-1.61468	0.116198	-0.0363813	0.628084	0.617157	0.622131
chr2_74966411_74969892	2_74870718_Human_STR_745456	1.89248	0.0675036	0.107322	0.590059	2_74896713_Human_STR_745473	2.44031	0.0203931	0.0111699	0.49354	0.502406	0.449782
chr3_143355473_143356028	3_143396666_Human_STR_985930	-1.89246	0.0675069	-0.0491429	0.59007	3_143396666_Human_STR_985930	-1.97104	0.05742	-0.0548424	0.585109	0.533841	0.538326
chr17_33822094_33824101	17_33890633_Human_STR_578696	-1.89244	0.0675097	-0.109836	0.590076	17_33881770_Human_STR_578684	-3.0826	0.00420215	-0.0430471	0.330916	0.438859	0.417625
chr7_148031008_148032757	7_147990162_Human_STR_1379138	-1.89241	0.0675138	-0.0609717	0.590081	7_148066731_Human_STR_1379191	2.23232	0.032719	0.0203588	0.538516	0.539713	0.52517
chr12_69857969_69858670	12_69788398_Human_STR_312875	-1.89235	0.0675207	-0.0176819	0.590096	12_69847586_Human_STR_312922	-3.71331	0.000777906	-0.149693	0.173774	0.563904	0.448976
chr5_134561480_134562795	5_134469451_Human_STR_1178645	-1.89232	0.0675249	-0.0492944	0.590096	5_134511338_Human_STR_1178653	1.53984	0.13343	0.0535975	0.634182	0.649072	0.665872
chr12_54644570_54645757	12_54579084_Human_STR_304034	-1.8923	0.0675278	-0.231732	0.590096	12_54594064_Human_STR_304048	1.56046	0.128489	0.0773993	0.632556	0.669681	0.679903
chr14_61084357_61084992	14_61023777_Human_STR_424869	1.89229	0.0675291	0.0759193	0.590096	14_61067835_Human_STR_424909	-1.44977	0.156854	-0.0826402	0.639949	0.647216	0.664519
chr12_109037034_109042357	12_109135933_Human_STR_334318	-1.89229	0.0675298	-0.0491759	0.590096	12_109001307_Human_STR_334215	2.77395	0.00916429	0.060854	0.414022	0.62258	0.607261
chr10_35639313_35640417	10_35558198_Human_STR_151891	1.89228	0.0675317	0.017567	0.590096	10_35556240_Human_STR_151890	-1.95964	0.058797	-0.0777553	0.586894	0.664906	0.652842
chr13_76128086_76129432	13_76226751_Human_STR_383136	-1.89225	0.0675346	-0.00646738	0.5901	13_76099017_Human_STR_383047	2.0781	0.0458042	0.071062	0.566982	0.658535	0.653295
chr5_142864016_142864787	5_142835306_Human_STR_1183766	-1.89223	0.0675385	-0.016799	0.590102	5_142860006_Human_STR_1183778	-2.15856	0.0384907	-0.602925	0.552971	0.680554	0.683685
chr18_53021852_53023238	18_53090655_Human_STR_640651	1.89222	0.0675397	0.0158476	0.590102	18_53088126_Human_STR_640645	2.09998	0.0437022	0.186297	0.5628	0.661022	0.662907
chr5_179770984_179771972	5_179813706_Human_STR_1204910	-1.89221	0.0675404	-0.0544887	0.590102	5_179781290_Human_STR_1204890	2.14314	0.039806	0.173281	0.555453	0.674998	0.673182
chr1_160050340_160052147	1_160073672_Human_STR_79375	-1.89215	0.0675495	-0.0200966	0.590119	1_160051116_Human_STR_79364	-3.38476	0.00189873	-0.138109	0.250814	0.31724	0.311044
chr12_132432464_132436189	12_132408821_Human_STR_351979	1.89213	0.0675512	0.0537015	0.590119	12_132421111_Human_STR_351993	2.28828	0.0288714	0.0173582	0.526573	0.567412	0.546246
chr7_6047534_6049623	7_6103178_Human_STR_1299967	1.89209	0.0675567	0.0284332	0.590131	7_6024896_Human_STR_1299873	-3.44828	0.00160127	-0.0813556	0.236981	0.572902	0.451055
chr20_62376366_62378669	20_62397888_Human_STR_868175	-1.89208	0.0675586	-0.069485	0.590131	20_62278656_Human_STR_868084	2.18204	0.0365622	0.0994323	0.548698	0.649726	0.647624
chr11_59544875_59546116	11_59521487_Human_STR_232412	-1.89208	0.0675592	-0.00898784	0.590131	11_59511820_Human_STR_232399	2.33754	0.0258271	0.172899	0.516173	0.673145	0.669077
chr14_60707504_60709816	14_60704685_Human_STR_424761	1.89206	0.067562	0.0783762	0.590131	14_60751396_Human_STR_424781	1.63735	0.111356	0.0127621	0.625864	0.635818	0.646242
chr11_68971477_68973054	11_68987168_Human_STR_239317	1.89201	0.0675684	0.185122	0.590131	11_69009756_Human_STR_239335	2.4351	0.0206409	0.088254	0.494887	0.503648	0.503107
chr10_77612453_77613254	10_77612283_Human_STR_172055	-1.89199	0.0675707	-0.104056	0.590131	10_77555152_Human_STR_172031	4.3455	0.000131477	0.290368	0.0684991	0.464016	0.29405
chr1_31710981_31713489	1_31627971_Human_STR_21888	1.89197	0.0675734	0.00896189	0.590131	1_31809680_Human_STR_22077	-2.95865	0.00577133	-0.121949	0.364878	0.558934	0.551313
chr17_41801107_41802179	17_41778304_Human_STR_585078	-1.89195	0.067577	-0.20601	0.590131	17_41770064_Human_STR_585072	3.64297	0.000943705	0.319016	0.189572	0.368041	0.362489
chr16_277682_280154	16_275800_Human_STR_500853	-1.89194	0.0675778	-0.0069226	0.590131	16_242502_Human_STR_500808	2.15942	0.038418	0.0209659	0.552852	0.603036	0.589672
chr1_47649155_47651659	1_47621369_Human_STR_33449	1.89192	0.0675803	0.119031	0.590131	1_47737481_Human_STR_33523	1.7827	0.0841252	0.264521	0.610498	0.680279	0.694039
chr6_109014222_109015531	6_109033126_Human_STR_1263341	-1.89191	0.067582	-0.145726	0.590131	6_109015427_Human_STR_1263333	-2.52099	0.0168819	-0.0820041	0.475874	0.550467	0.548716
chr5_139010866_139014134	5_138923739_Human_STR_1181178	1.89191	0.0675821	0.0448613	0.590131	5_138939785_Human_STR_1181202	2.34993	0.0251088	0.0801216	0.513351	0.51636	0.518238
chr17_47048732_47050938	17_47041358_Human_STR_589656	1.89189	0.0675841	0.0809641	0.590131	17_46967505_Human_STR_589565	-1.64054	0.110687	-0.0019871	0.625537	0.583781	0.58758
chr6_37082909_37084679	6_37026945_Human_STR_1228521	-1.89189	0.067585	-0.0202039	0.590131	6_37093276_Human_STR_1228595	-2.93267	0.006164	-0.0522924	0.371965	0.578298	0.552775
chr1_89339297_89340462	1_89373788_Human_STR_55401	-1.89187	0.0675872	-0.0085037	0.590131	1_89314295_Human_STR_55355	1.55961	0.128688	0.00492319	0.632611	0.479766	0.507694
chr19_19778096_19781150	19_19782311_Human_STR_674239	-1.89185	0.0675902	-0.0390423	0.590131	19_19707721_Human_STR_674169	-1.92434	0.0632429	-0.0617827	0.591926	0.650242	0.647979
chr2_8474215_8475657	2_8376500_Human_STR_707059	1.89183	0.0675932	0.0365127	0.590131	2_8477417_Human_STR_707097	-3.97697	0.000373635	-0.168431	0.120258	0.476803	0.395165
chr20_25737593_25739186	20_25651820_Human_STR_846132	-1.89181	0.0675962	-0.357729	0.590131	20_25687840_Human_STR_846151	1.98841	0.0553765	0.121047	0.58269	0.616848	0.618829
chr4_129730055_129734712	4_129656279_Human_STR_1080836	1.8918	0.0675966	0.00467924	0.590131	4_129826965_Human_STR_1080980	-2.5312	0.0164798	-0.0775084	0.473334	0.618023	0.608888
chr6_3126141_3127570	6_3149861_Human_STR_1207106	1.89178	0.0675994	0.0156106	0.590131	6_3205514_Human_STR_1207137	-2.44208	0.0203093	-0.0214443	0.493206	0.618183	0.585371
chr2_128399153_128401168	2_128489683_Human_STR_771435	-1.89178	0.0675995	-0.00824092	0.590131	2_128375431_Human_STR_771384	-2.23172	0.0327625	-0.0481443	0.538593	0.645864	0.632424
chr2_235480031_235481721	2_235542887_Human_STR_828557	1.89178	0.0676003	0.0873416	0.590131	2_235562014_Human_STR_828566	-2.19504	0.0355318	-0.176712	0.545928	0.667983	0.667355
chr17_46046960_46049723	17_46021567_Human_STR_588739	1.89177	0.067601	0.00573264	0.590131	17_46065822_Human_STR_588759	-2.22772	0.0330547	-0.0289418	0.539537	0.631972	0.615588
chr11_61352222_61353933	11_61349558_Human_STR_233482	-1.89177	0.0676011	-0.0720207	0.590131	11_61389247_Human_STR_233509	-3.27499	0.00254205	-0.0818518	0.279022	0.419406	0.399198
chr11_17314147_17315313	11_17316749_Human_STR_212520	1.89176	0.0676033	0.170134	0.590133	11_17324286_Human_STR_212529	2.0646	0.0471439	0.126246	0.56934	0.640959	0.642749
chr5_14489119_14494324	5_14557173_Human_STR_1118610	1.89173	0.0676073	0.0399552	0.590146	5_14463784_Human_STR_1118549	2.11215	0.0425709	0.0792376	0.560876	0.690863	0.6797
chr7_100003014_100006568	7_100105778_Human_STR_1352242	1.89167	0.0676153	0.0172806	0.590158	7_100098359_Human_STR_1352230	-3.16721	0.0033737	-0.0578291	0.308195	0.467899	0.438059
chr2_143705552_143707544	2_143669567_Human_STR_779350	-1.89166	0.0676158	-0.0484364	0.590158	2_143770822_Human_STR_779396	1.80737	0.0801143	0.00692292	0.607659	0.627826	0.640251
chr5_112933081_112935558	5_112914064_Human_STR_1167705	1.89166	0.0676159	0.0155584	0.590158	5_112888855_Human_STR_1167692	-2.68306	0.0114495	-0.110407	0.437566	0.660506	0.647721
chr4_154404627_154405270	4_154497828_Human_STR_1093255	1.89164	0.0676192	0.164607	0.590164	4_154406274_Human_STR_1093188	-2.73639	0.0100514	-0.137822	0.424281	0.538934	0.537055
chr3_45707922_45710736	3_45676740_Human_STR_935457	-1.89159	0.0676259	-0.163245	0.590165	3_45638356_Human_STR_935427	2.86181	0.00736656	0.03321	0.390835	0.372802	0.358089
chr2_65832366_65834709	2_65869002_Human_STR_740319	1.89159	0.067626	0.0478047	0.590165	2_65901018_Human_STR_740344	3.29994	0.00237967	0.0104193	0.27221	0.260854	0.17282
chr2_28564929_28567010	2_28498875_Human_STR_718419	1.89157	0.0676281	0.0882836	0.590165	2_28492716_Human_STR_718417	2.50933	0.0173525	0.0784204	0.478356	0.676877	0.654664
chr12_124968278_124969870	12_125008183_Human_STR_347817	-1.89156	0.0676305	-0.0536143	0.590165	12_124961449_Human_STR_347789	2.0269	0.051072	0.016063	0.575976	0.661978	0.629823
chr2_174870895_174872498	2_174903788_Human_STR_795327	1.89156	0.0676305	0.0792102	0.590165	2_174900136_Human_STR_795326	4.14205	0.000234589	0.26028	0.0954085	0.305572	0.275662
chr3_41224194_41224882	3_41171303_Human_STR_932991	-1.89156	0.0676306	-0.0523644	0.590165	3_41281412_Human_STR_933052	1.63015	0.112875	0.0767131	0.626792	0.613587	0.624787
chr15_59450809_59451821	15_59413237_Human_STR_475021	1.89151	0.0676371	0.107061	0.590182	15_59495584_Human_STR_475076	-1.69495	0.0997957	-0.123758	0.620475	0.641077	0.650199
chr4_84371874_84372974	4_84387693_Human_STR_1058572	1.89148	0.0676418	0.104109	0.5902	4_84282408_Human_STR_1058484	-2.24677	0.0316837	-0.135506	0.535252	0.69183	0.680486
chr15_55111774_55114040	15_55212644_Human_STR_472359	1.89147	0.0676429	0.0265348	0.5902	15_55062298_Human_STR_472305	-1.66121	0.106439	-0.0337322	0.623343	0.546613	0.556276
chr12_31915921_31916670	12_31990344_Human_STR_292452	-1.89145	0.0676455	-0.124887	0.590202	12_31885406_Human_STR_292337	-2.86156	0.00737133	-0.17966	0.390867	0.519452	0.51693
chr2_97190558_97210718	2_97160720_Human_STR_754683	1.89144	0.0676469	0.0377057	0.590202	2_97189104_Human_STR_754697	2.72685	0.0102893	0.0783305	0.426851	0.575025	0.565132
chr1_27868424_27870396	1_27953959_Human_STR_19099	-1.89137	0.0676568	-0.0305391	0.590229	1_27957094_Human_STR_19105	1.77981	0.0846055	0.0747952	0.610849	0.533034	0.539956
chr1_232714278_232716445	1_232692471_Human_STR_119207	-1.89136	0.0676571	-0.0567456	0.590229	1_232692471_Human_STR_119207	-3.87422	0.000498026	-0.0898799	0.139103	0.0857964	0.0793419
chr3_169719499_169721722	3_169690369_Human_STR_998902	-1.89135	0.0676596	-0.0418526	0.59023	3_169643157_Human_STR_998877	-1.78797	0.083255	-0.0977627	0.610021	0.632811	0.656167
chr5_79174677_79175122	5_79115307_Human_STR_1151481	1.89133	0.0676613	0.170032	0.590231	5_79074708_Human_STR_1151463	-2.59895	0.0140258	-0.15161	0.456563	0.671614	0.658185
chr2_74226551_74231753	2_74243916_Human_STR_745027	1.89131	0.0676642	0.0315848	0.590235	2_74128660_Human_STR_744946	2.27429	0.0297933	0.00124647	0.529474	0.173572	0.151681
chr8_143404793_143405501	8_143409524_Human_STR_1460169	-1.8913	0.0676654	-0.206688	0.590235	8_143446958_Human_STR_1460173	-2.56957	0.0150452	-0.0214712	0.463509	0.57076	0.53629
chr8_111822574_111823084	8_111867897_Human_STR_1444001	-1.8913	0.0676656	-0.0204906	0.590235	8_111742282_Human_STR_1443947	1.86819	0.0709154	0.0702798	0.599686	0.594264	0.623427
chr17_43273383_43273991	17_43365746_Human_STR_586568	1.89129	0.0676679	0.110511	0.590239	17_43365746_Human_STR_586568	2.85899	0.00741875	0.230635	0.391712	0.540724	0.542983
chr9_35065773_35074111	9_35138121_Human_STR_1479687	-1.89127	0.0676699	-0.0247763	0.590239	9_35120083_Human_STR_1479668	1.89884	0.0666342	0.0448197	0.595647	0.655688	0.64866
chr6_106555845_106561609	6_106520976_Human_STR_1261458	-1.89119	0.0676807	-0.0214356	0.590269	6_106468058_Human_STR_1261428	-2.25197	0.0313184	-0.065722	0.534069	0.624771	0.616246
chr7_45748150_45750755	7_45718314_Human_STR_1320885	-1.89119	0.0676812	-0.0967401	0.590269	7_45695902_Human_STR_1320874	1.95799	0.0589979	0.138536	0.587274	0.607907	0.611569
chr1_64636749_64637894	1_64562592_Human_STR_43200	-1.89118	0.0676822	-0.0404736	0.590269	1_64554900_Human_STR_43197	2.12302	0.0415819	0.123038	0.558839	0.665319	0.663598
chr8_82542244_82543616	8_82605719_Human_STR_1428853	1.89115	0.0676861	0.0153927	0.59027	8_82458733_Human_STR_1428783	2.49697	0.0178646	0.142952	0.480708	0.666796	0.659715
chr15_57169446_57170490	15_57230840_Human_STR_473643	1.89115	0.0676863	0.0856302	0.59027	15_57269743_Human_STR_473681	-2.64753	0.0124789	-0.0677271	0.445365	0.653001	0.611196
chr17_58163435_58173919	17_58208426_Human_STR_597211	1.89113	0.06769	0.0562532	0.590272	17_58141667_Human_STR_597169	2.9811	0.00545111	0.0306797	0.358639	0.332358	0.321856
chr17_9436666_9437259	17_9355686_Human_STR_563856	-1.89109	0.0676948	-0.110538	0.590272	17_9387702_Human_STR_563884	-2.31092	0.0274343	-0.183438	0.5217	0.608479	0.610139
chr5_56120588_56124105	5_56048009_Human_STR_1138680	1.89109	0.0676954	0.0767932	0.590272	5_56048009_Human_STR_1138680	2.34782	0.0252298	0.0970808	0.513925	0.518248	0.520698
chr8_33448053_33449279	8_33479827_Human_STR_1404277	1.89108	0.0676968	0.231799	0.590272	8_33448249_Human_STR_1404235	1.91116	0.0649769	0.0140033	0.593831	0.704557	0.68311
chr5_58886858_58887475	5_58913832_Human_STR_1140148	1.89107	0.0676975	0.978032	0.590272	5_58943286_Human_STR_1140160	2.31736	0.0270374	0.0690645	0.520327	0.571839	0.566931
chr2_118870027_118870749	2_118900665_Human_STR_766388	1.89102	0.0677042	0.0530425	0.590288	2_118868014_Human_STR_766376	3.05074	0.00456155	0.101609	0.339269	0.598068	0.578456
chr12_113759665_113761725	12_113781424_Human_STR_338383	1.89095	0.0677137	0.00514319	0.590313	12_113688945_Human_STR_338309	2.49795	0.0178231	0.0836715	0.480467	0.672337	0.656394
chr10_99673862_99675395	10_99761307_Human_STR_184222	1.89093	0.0677165	0.0852666	0.590316	10_99574286_Human_STR_184141	-2.40345	0.0222088	-0.0831582	0.502163	0.60653	0.603557
chr1_167177499_167178375	1_167117360_Human_STR_83196	1.89091	0.0677203	0.211678	0.590324	1_167198400_Human_STR_83249	2.83143	0.00794711	0.202279	0.398793	0.635718	0.626503
chr1_91485880_91488587	1_91554623_Human_STR_56466	1.89083	0.0677306	0.038412	0.590351	1_91545902_Human_STR_56460	-1.76071	0.087843	-0.0244761	0.612959	0.609019	0.621312
chr8_143621441_143623724	8_143675378_Human_STR_1460279	-1.89082	0.0677318	-0.102138	0.590351	8_143629406_Human_STR_1460251	-1.35859	0.183778	-0.00355702	0.644337	0.648539	0.656796
chr18_35274409_35274887	18_35303621_Human_STR_631818	1.89081	0.067733	0.0229384	0.590351	18_35272822_Human_STR_631806	-2.60163	0.013936	-0.00600402	0.455814	0.388685	0.28073
chr3_128436839_128438714	3_128402325_Human_STR_977803	1.89076	0.0677401	0.00918184	0.590351	3_128537370_Human_STR_977929	1.94404	0.0607268	0.0660545	0.589223	0.699656	0.687695
chr14_107082590_107083914	14_107101065_Human_STR_452428	1.89074	0.0677433	0.0480217	0.590351	14_107138155_Human_STR_452438	2.95071	0.00588865	0.0181847	0.367057	0.378639	0.346925
chr10_60051223_60051652	10_60091844_Human_STR_160927	1.89072	0.0677453	0.117086	0.590351	10_60079755_Human_STR_160923	1.91411	0.0645852	0.0142803	0.59341	0.71154	0.664322
chr12_11867290_11874057	12_11912096_Human_STR_281438	-1.89071	0.0677467	-0.0436299	0.590351	12_11937393_Human_STR_281454	1.51744	0.138975	0.0515275	0.635764	0.646785	0.66484
chr11_70037058_70038261	11_69958650_Human_STR_239825	1.89069	0.0677499	0.0458014	0.590351	11_70093124_Human_STR_239917	1.766	0.0869358	0.0677206	0.612338	0.610975	0.623143
chr1_179842881_179844319	1_179910089_Human_STR_90239	1.89068	0.0677521	0.0537224	0.590351	1_179792172_Human_STR_90151	2.69152	0.0112163	0.0155025	0.435727	0.515462	0.458846
chr2_24491667_24493119	2_24447506_Human_STR_715282	-1.89065	0.0677551	-0.0995888	0.590351	2_24553938_Human_STR_715344	-2.01471	0.0524032	-0.0820478	0.578299	0.655042	0.650271
chr13_41019110_41021061	13_40943197_Human_STR_364976	1.89064	0.0677567	0.11373	0.590351	13_41003754_Human_STR_365010	-2.40296	0.0222343	-0.00680827	0.502236	0.582501	0.442012
chr17_28110982_28112565	17_28023187_Human_STR_574628	1.89064	0.067757	0.0087193	0.590351	17_28107454_Human_STR_574720	-1.75844	0.0882347	-0.0539651	0.613183	0.527056	0.573133
chr16_57753953_57755093	16_57814489_Human_STR_534572	-1.89064	0.0677574	-0.0855003	0.590351	16_57724790_Human_STR_534521	-2.5055	0.0175097	-0.0827867	0.479042	0.582516	0.580388
chr14_71906519_71907104	14_71939073_Human_STR_431521	-1.89064	0.0677577	-0.203383	0.590351	14_71934570_Human_STR_431518	2.87066	0.0072052	0.13401	0.388494	0.531566	0.525089
chr2_136993797_136998975	2_137022081_Human_STR_776082	-1.89063	0.0677581	-0.0470819	0.590351	2_136939523_Human_STR_776042	2.33667	0.0258782	0.0291509	0.516339	0.614971	0.592028
chr10_31498058_31499062	10_31437180_Human_STR_149237	-1.89062	0.06776	-0.100921	0.590351	10_31573985_Human_STR_149314	1.36554	0.181607	0.0806626	0.644064	0.647861	0.658453
chr1_32104470_32106205	1_32118146_Human_STR_22283	-1.89061	0.0677612	-0.208381	0.590351	1_32088898_Human_STR_22269	3.01468	0.00500338	0.169632	0.34869	0.559404	0.552282
chr5_164108040_164109202	5_164131972_Human_STR_1195086	1.8906	0.0677621	0.0399753	0.590351	5_164035690_Human_STR_1195034	-3.3686	0.00198251	-0.0399264	0.255184	0.158011	0.144894
chr7_92794463_92795671	7_92806261_Human_STR_1347660	-1.8906	0.067763	-0.0131296	0.590351	7_92723437_Human_STR_1347634	-2.00344	0.0536593	-0.0152075	0.580119	0.537537	0.527501
chr8_42106841_42107910	8_42119945_Human_STR_1409645	-1.89059	0.0677633	-0.00688143	0.590351	8_42097742_Human_STR_1409624	-2.1286	0.0410823	-0.0526914	0.558108	0.690388	0.676121
chr1_206804213_206804983	1_206814791_Human_STR_104970	-1.89057	0.0677661	-0.0453732	0.590352	1_206709018_Human_STR_104920	-2.20447	0.0348006	-0.0283861	0.544058	0.694724	0.649832
chr1_62737175_62738900	1_62684637_Human_STR_42003	1.89056	0.0677686	0.0413543	0.590353	1_62643202_Human_STR_41967	-2.34148	0.0255969	-0.0183898	0.51534	0.61622	0.58843
chr14_35898907_35900349	14_35903451_Human_STR_411725	-1.8905	0.067776	-0.0633355	0.590373	14_35930993_Human_STR_411761	4.1275	0.000244454	0.175869	0.0974926	0.437929	0.27138
chr2_110303420_110304533	2_110359343_Human_STR_761823	-1.89049	0.067778	-0.126554	0.590373	2_110278795_Human_STR_761755	2.23092	0.0328207	0.0358	0.538809	0.621904	0.613387
chr1_6807186_6808722	1_6894214_Human_STR_3345	1.89048	0.0677787	0.329982	0.590373	1_6827586_Human_STR_3289	-1.71111	0.096739	-0.0140458	0.618795	0.669931	0.676382
chr1_153486892_153489476	1_153474836_Human_STR_74894	-1.89046	0.0677823	-0.00643341	0.590379	1_153553896_Human_STR_74942	3.76867	0.000667644	0.164266	0.162052	0.546186	0.33976
chr22_20988630_20991330	22_20957910_Human_STR_890457	1.89041	0.067788	0.125067	0.590389	22_20984357_Human_STR_890471	-1.97622	0.056804	-0.0667166	0.584376	0.645578	0.638032
chr14_107249749_107254709	14_107204919_Human_STR_452455	1.89041	0.0677887	0.021113	0.590389	14_107204919_Human_STR_452455	2.43792	0.0205066	0.0230814	0.494218	0.383216	0.379991
chr4_71786677_71787464	4_71694454_Human_STR_1052168	-1.8904	0.06779	-0.0921536	0.590389	4_71744223_Human_STR_1052223	-1.81632	0.0787007	-0.135826	0.606514	0.669216	0.688734
chr3_17440555_17441366	3_17399661_Human_STR_921010	1.8904	0.0677902	0.0376704	0.590389	3_17399661_Human_STR_921010	-2.48371	0.0184291	-0.0432936	0.483661	0.611775	0.580555
chr5_67381963_67383311	5_67291562_Human_STR_1144152	-1.89035	0.0677972	-0.231672	0.590399	5_67464204_Human_STR_1144278	-2.26243	0.030595	-0.53768	0.531919	0.685511	0.686844
chr2_37416443_37417598	2_37399194_Human_STR_723501	-1.89034	0.0677979	-0.0611189	0.590399	2_37483770_Human_STR_723549	-2.20205	0.0349869	-0.0258726	0.544529	0.548992	0.54558
chr11_65065344_65067626	11_65102551_Human_STR_236275	1.89031	0.067802	0.100993	0.590403	11_65007784_Human_STR_236179	-2.45358	0.0197729	-0.0123404	0.490551	0.604452	0.537159
chr8_19251461_19252426	8_19165540_Human_STR_1395425	1.89031	0.067803	0.049705	0.590403	8_19165540_Human_STR_1395425	2.96205	0.00572172	0.101488	0.363796	0.433302	0.433039
chr3_111707288_111708501	3_111638230_Human_STR_969161	-1.8903	0.0678039	-0.0765646	0.590403	3_111746481_Human_STR_969216	-1.63091	0.112715	-0.0651715	0.626686	0.640277	0.652883
chr18_21127914_21129208	18_21060518_Human_STR_624515	-1.89028	0.0678063	-0.00579638	0.590407	18_21069443_Human_STR_624526	-2.40456	0.0221523	-0.115754	0.501835	0.553619	0.554445
chr2_120933813_120935911	2_120899689_Human_STR_767448	-1.89025	0.0678109	-0.032191	0.590411	2_120916837_Human_STR_767462	-2.35242	0.0249666	-0.132172	0.512649	0.695493	0.677596
chr15_78333264_78334613	15_78257521_Human_STR_487073	-1.89024	0.0678119	-0.0596395	0.590411	15_78409303_Human_STR_487162	2.5632	0.0152752	0.0982128	0.465078	0.578529	0.576336
chr22_18905806_18908915	22_18875576_Human_STR_889196	1.89018	0.0678198	0.107974	0.590434	22_18887538_Human_STR_889207	1.65997	0.10669	0.0506556	0.623476	0.654181	0.664766
chr20_45778800_45780306	20_45861114_Human_STR_857836	1.89018	0.0678211	0.012906	0.590434	20_45828311_Human_STR_857816	1.62895	0.113131	0.111391	0.626891	0.586777	0.624732
chr19_8035442_8037296	19_8098782_Human_STR_661561	1.89012	0.0678293	0.0632732	0.59045	19_7948818_Human_STR_661413	-2.69539	0.0111111	-0.0777428	0.434597	0.530777	0.525451
chr8_124077595_124078428	8_124097674_Human_STR_1450301	-1.8901	0.0678313	-0.0427036	0.59045	8_124071892_Human_STR_1450283	-1.77482	0.0854418	-0.127883	0.611464	0.591114	0.6006
chr10_49599066_49599665	10_49680860_Human_STR_156304	-1.89005	0.0678386	-0.103829	0.590469	10_49680860_Human_STR_156304	1.91804	0.0640669	0.0959586	0.593042	0.67695	0.684323
chr12_32540085_32540642	12_32440466_Human_STR_292885	-1.89004	0.0678399	-0.0181995	0.590469	12_32451117_Human_STR_292897	2.05362	0.0482603	0.104348	0.570968	0.69777	0.688846
chr13_77306517_77307333	13_77278493_Human_STR_383620	-1.89003	0.0678408	-0.349632	0.590469	13_77371221_Human_STR_383661	1.93685	0.0616348	0.0739541	0.590095	0.693225	0.682811
chr7_28197189_28198528	7_28255531_Human_STR_1311577	-1.88997	0.0678495	-0.0320042	0.590473	7_28247512_Human_STR_1311570	-1.57876	0.124227	-0.0418253	0.63109	0.595169	0.607027
chr3_101100573_101101266	3_101048620_Human_STR_964020	1.88996	0.0678512	0.15137	0.590473	3_101129690_Human_STR_964069	2.45326	0.0197879	0.00711839	0.490652	0.655112	0.492267
chr22_50887862_50889103	22_50796544_Human_STR_911559	-1.88995	0.0678521	-0.217569	0.590473	22_50864300_Human_STR_911646	2.11672	0.0421524	0.0947603	0.560114	0.683702	0.67188
chr8_139594727_139595271	8_139662914_Human_STR_1458427	1.88992	0.0678559	0.0115108	0.590473	8_139682125_Human_STR_1458439	-2.22014	0.0336149	-0.0767152	0.540891	0.633674	0.63114
chr10_108716737_108720883	10_108817796_Human_STR_190245	-1.88989	0.067861	-0.249523	0.590473	10_108746270_Human_STR_190205	2.27137	0.0299888	0.0039208	0.530106	0.265821	0.236792
chr9_1877992_1880888	9_1850595_Human_STR_1462609	1.88988	0.0678614	0.0827846	0.590473	9_1819613_Human_STR_1462595	2.84466	0.0076892	0.272527	0.395788	0.668249	0.663317
chr12_106529534_106534400	12_106576832_Human_STR_332830	-1.88986	0.0678641	-0.0354257	0.590473	12_106532974_Human_STR_332801	2.56449	0.0152281	0.0317358	0.464679	0.447753	0.439962
chr19_31600298_31601404	19_31524283_Human_STR_679501	-1.88977	0.0678766	-0.111189	0.590473	19_31509574_Human_STR_679492	-2.26215	0.0306141	-0.228326	0.532037	0.629639	0.632223
chr7_30782971_30784832	7_30846102_Human_STR_1312967	1.88977	0.067877	0.125964	0.590473	7_30816584_Human_STR_1312950	-2.17882	0.0368214	-0.00447976	0.549187	0.40502	0.348388
chr2_169051412_169052048	2_169016980_Human_STR_791753	1.88976	0.0678788	0.0112825	0.590473	2_169109876_Human_STR_791799	1.68111	0.102478	0.03228	0.62176	0.623396	0.679784
chr7_140425758_140426733	7_140408400_Human_STR_1375543	-1.88976	0.0678789	-0.123581	0.590473	7_140524767_Human_STR_1375614	2.64934	0.0124243	0.0940987	0.445046	0.648712	0.632781
chr7_55633361_55634152	7_55709447_Human_STR_1325573	1.88973	0.0678822	0.0584056	0.590473	7_55666718_Human_STR_1325553	-2.18174	0.0365856	-0.100391	0.548709	0.670992	0.655419
chr9_78860113_78861416	9_78909111_Human_STR_1489188	-1.88973	0.0678825	-0.0393148	0.590473	9_78933383_Human_STR_1489206	-2.55109	0.0157212	-0.12128	0.468169	0.685705	0.667212
chr10_88493851_88494405	10_88578913_Human_STR_177490	-1.88972	0.067884	-0.0283517	0.590473	10_88532886_Human_STR_177447	2.53677	0.0162638	0.205893	0.471883	0.68065	0.67284
chr10_97596507_97598614	10_97659462_Human_STR_182766	-1.8897	0.0678864	-0.0188115	0.590473	10_97654314_Human_STR_182763	-3.42165	0.00172004	-0.0977064	0.243115	0.538838	0.519066
chr4_159914483_159915844	4_159953934_Human_STR_1095798	-1.88967	0.0678908	-0.0417984	0.590473	4_159987742_Human_STR_1095832	2.18075	0.0366655	0.00472354	0.54897	0.705709	0.536849
chr1_12261178_12277034	1_12332450_Human_STR_7886	1.88966	0.0678922	0.0206485	0.590473	1_12332450_Human_STR_7886	3.28639	0.0024666	0.0163379	0.276093	0.115783	0.0985357
chr12_68980711_68982050	12_69000912_Human_STR_312273	-1.88966	0.0678922	-0.0682106	0.590473	12_69081965_Human_STR_312351	2.17133	0.0374308	0.0850642	0.550546	0.688913	0.677399
chr10_6785107_6785852	10_6746881_Human_STR_133064	-1.88966	0.0678928	-0.0518237	0.590473	10_6728122_Human_STR_133045	2.62386	0.0132117	0.0659553	0.450741	0.511553	0.509085
chr1_33553670_33554778	1_33506853_Human_STR_23660	-1.88965	0.0678937	-0.0674064	0.590473	1_33640808_Human_STR_23743	2.79866	0.00862093	0.126451	0.408096	0.638394	0.626734
chr5_65281649_65282341	5_65273773_Human_STR_1143195	-1.88965	0.0678943	-0.0191912	0.590473	5_65303375_Human_STR_1143216	-1.7491	0.0898617	-0.0717268	0.614265	0.589407	0.608486
chr2_8313902_8315226	2_8361318_Human_STR_707053	1.88964	0.0678954	0.0350454	0.590473	2_8402794_Human_STR_707065	-1.62182	0.114654	-0.00742073	0.62742	0.649353	0.669751
chr2_47190066_47193186	2_47116162_Human_STR_729427	-1.88961	0.0678991	-0.00972313	0.590473	2_47135404_Human_STR_729445	2.20434	0.0348107	0.107934	0.544107	0.640901	0.637477
chr7_90847542_90848033	7_90920259_Human_STR_1346675	-1.8896	0.0679	-0.0100745	0.590473	7_90871233_Human_STR_1346653	-2.18772	0.0361081	-0.335439	0.547401	0.659216	0.662285
chr11_44330142_44331874	11_44312949_Human_STR_226337	1.88959	0.0679022	0.0199073	0.590473	11_44235657_Human_STR_226293	3.25652	0.00266907	0.0399933	0.283673	0.444542	0.384712
chr4_35940347_35941547	4_36018735_Human_STR_1034790	1.88958	0.0679029	0.0281928	0.590473	4_35879372_Human_STR_1034730	2.40587	0.0220856	0.0194441	0.501651	0.636639	0.601649
chr5_90712749_90713646	5_90675110_Human_STR_1157435	1.88958	0.0679034	0.159451	0.590473	5_90747019_Human_STR_1157483	-3.17169	0.00333441	-0.247465	0.307425	0.57139	0.563218
chr19_48225419_48227728	19_48323368_Human_STR_694007	-1.88958	0.0679036	-0.00260583	0.590473	19_48225267_Human_STR_693883	-3.00709	0.00510154	-0.00946359	0.351374	0.253348	0.197372
chr11_11574630_11576202	11_11641864_Human_STR_209741	1.88953	0.0679097	0.051785	0.590473	11_11653268_Human_STR_209746	-1.92226	0.0635138	-0.123956	0.592354	0.626455	0.629015
chr14_22981154_22982025	14_22984061_Human_STR_404327	-1.88953	0.0679097	-0.0995871	0.590473	14_22975754_Human_STR_404323	-2.7229	0.0103892	-0.00910402	0.427941	0.731238	0.471131
chr6_41548690_41549982	6_41591124_Human_STR_1231014	1.88953	0.06791	0.138003	0.590473	6_41462385_Human_STR_1230938	-2.24867	0.0315496	-0.0120906	0.534704	0.632952	0.572891
chr7_99722169_99726702	7_99780643_Human_STR_1351896	-1.88946	0.0679204	-0.0691712	0.590508	7_99756779_Human_STR_1351863	-2.60529	0.0138143	-0.0768211	0.454835	0.605751	0.600663
chr6_3510804_3512469	6_3458394_Human_STR_1207249	-1.88944	0.0679229	-0.0507967	0.59051	6_3515435_Human_STR_1207282	2.83482	0.00788018	0.0163092	0.39806	0.59601	0.509961
chr1_25273201_25274452	1_25297459_Human_STR_16735	-1.88942	0.0679252	-0.0272402	0.590511	1_25176654_Human_STR_16679	2.78447	0.00892916	0.311829	0.411319	0.608586	0.607796
chr18_73920605_73921904	18_73921896_Human_STR_651680	1.88937	0.0679327	0.106359	0.590529	18_73968533_Human_STR_651703	3.455	0.00157254	0.0372697	0.235115	0.418206	0.355575
chr9_139575362_139577372	9_139653124_Human_STR_1525581	1.88932	0.0679388	0.0466875	0.590534	9_139531992_Human_STR_1525506	-2.14147	0.0399507	-0.0479771	0.55575	0.610977	0.60612
chr5_156993686_156996021	5_157035409_Human_STR_1191229	-1.88931	0.06794	-0.00866855	0.590534	5_156953633_Human_STR_1191175	3.74473	0.000713323	0.0523855	0.166703	0.219318	0.185739
chr2_61222380_61223554	2_61183227_Human_STR_736951	-1.8893	0.0679427	-0.349136	0.590534	2_61283768_Human_STR_737029	-2.00666	0.0532981	-0.143151	0.579612	0.655366	0.656365
chr2_99364208_99367294	2_99284160_Human_STR_755748	1.88924	0.0679505	0.00658733	0.590556	2_99310143_Human_STR_755765	3.38214	0.00191206	0.0893505	0.251602	0.662416	0.549835
chr1_27059855_27061014	1_26965949_Human_STR_18104	1.88922	0.0679528	0.0137741	0.590558	1_27157262_Human_STR_18303	1.94435	0.0606888	0.0179493	0.589223	0.651448	0.623582
chr4_38765581_38769120	4_38862156_Human_STR_1036248	1.88914	0.0679635	0.0781174	0.590586	4_38714448_Human_STR_1036139	-2.71286	0.0106474	-0.0927356	0.430743	0.620278	0.604425
chr5_138310310_138311802	5_138404345_Human_STR_1180749	1.88913	0.067965	0.064722	0.590586	5_138322772_Human_STR_1180716	-1.2464	0.221665	-0.00442919	0.647804	0.630567	0.639815
chr6_16494456_16496067	6_16526997_Human_STR_1215008	-1.88909	0.0679714	-0.0765721	0.590586	6_16490366_Human_STR_1214989	-2.33138	0.0261913	-0.0912161	0.517459	0.693459	0.674862
chr2_26779249_26782668	2_26869102_Human_STR_717238	-1.88909	0.0679715	-0.0766691	0.590586	2_26701549_Human_STR_717159	-2.88475	0.00695496	-0.0221509	0.384644	0.485685	0.436333
chr18_12255677_12258072	18_12268375_Human_STR_620876	-1.88908	0.0679724	-0.0534972	0.590586	18_12268375_Human_STR_620876	-2.99226	0.00529832	-0.0992002	0.355577	0.40726	0.406243
chr3_112769648_112770909	3_112828678_Human_STR_969717	-1.88906	0.067975	-0.0380974	0.590586	3_112698727_Human_STR_969650	3.05456	0.00451698	0.0115154	0.338538	0.50889	0.384946
chr6_170762810_170765868	6_170663847_Human_STR_1295338	1.88906	0.0679754	0.113924	0.590586	6_170801358_Human_STR_1295385	2.49204	0.0180723	0.0627454	0.481903	0.579721	0.566626
chr18_45931136_45932694	18_46005691_Human_STR_637156	1.88903	0.0679787	0.535854	0.590591	18_45956352_Human_STR_637131	-2.61552	0.0134793	-0.0561344	0.452331	0.633945	0.591642
chr11_82574816_82576323	11_82652867_Human_STR_247324	-1.88902	0.0679807	-0.0520324	0.590591	11_82505048_Human_STR_247251	-2.07979	0.045638	-0.00579091	0.566645	0.744282	0.595531
chr17_44994894_44995321	17_45023649_Human_STR_587863	-1.88902	0.0679814	-0.0201134	0.590591	17_44925334_Human_STR_587796	-2.4342	0.0206841	-0.0307287	0.495188	0.604466	0.586231
chr1_181090820_181094757	1_181165382_Human_STR_91017	1.88898	0.0679865	0.0397822	0.590602	1_181174439_Human_STR_91021	-2.28494	0.0290893	-0.0142594	0.527316	0.614861	0.567103
chr2_136661935_136662603	2_136639446_Human_STR_775856	-1.88896	0.0679892	-0.0128646	0.590602	2_136596376_Human_STR_775824	1.87307	0.0702182	0.126659	0.599035	0.53622	0.559859
chr12_16758714_16759997	12_16755927_Human_STR_284248	1.88896	0.0679895	0.244643	0.590602	12_16755927_Human_STR_284248	2.27802	0.0295447	0.160249	0.528789	0.574111	0.575947
chr3_54030081_54030849	3_54127259_Human_STR_941868	1.8889	0.067997	0.0459593	0.590613	3_54127259_Human_STR_941868	1.48877	0.146337	0.0376761	0.637648	0.572458	0.579757
chr7_102136462_102138463	7_102054673_Human_STR_1354155	1.88889	0.0679992	0.224137	0.590613	7_102113553_Human_STR_1354212	2.40303	0.0222307	0.170652	0.502221	0.638117	0.636906
chr1_11321777_11324046	1_11358010_Human_STR_7094	1.88879	0.0680122	0.0236299	0.590647	1_11398668_Human_STR_7137	2.67795	0.0115924	0.0124143	0.438547	0.42129	0.376909
chr11_9191182_9192234	11_9093732_Human_STR_208140	1.88876	0.0680163	0.0255815	0.590647	11_9189023_Human_STR_208212	1.89666	0.0669312	0.10391	0.595927	0.60567	0.608615
chr3_169529376_169532417	3_169438666_Human_STR_998727	1.88875	0.0680178	0.0521881	0.590647	3_169623274_Human_STR_998865	2.08492	0.0451398	0.10812	0.56576	0.670712	0.667697
chr22_44207398_44209345	22_44291086_Human_STR_907885	1.88871	0.0680231	0.0365322	0.590647	22_44110413_Human_STR_907781	2.82959	0.0079836	0.0743424	0.399423	0.618429	0.608441
chr11_73139804_73141452	11_73227144_Human_STR_241817	-1.88871	0.0680243	-0.151447	0.590647	11_73173901_Human_STR_241776	2.48449	0.0183955	0.00882022	0.483468	0.426517	0.370347
chr7_39605181_39606922	7_39556495_Human_STR_1317204	1.8887	0.0680244	0.0106097	0.590647	7_39561741_Human_STR_1317208	-1.86614	0.07121	-0.0571463	0.600004	0.488771	0.505574
chr10_43947222_43948089	10_43913326_Human_STR_154677	-1.8887	0.0680252	-0.0547114	0.590647	10_43923008_Human_STR_154691	-3.50754	0.00136459	-0.262572	0.222686	0.653527	0.566434
chr16_48422272_48423093	16_48332538_Human_STR_528958	1.88869	0.0680268	0.00846002	0.590647	16_48448662_Human_STR_529053	2.50605	0.0174871	0.0961445	0.47888	0.583256	0.581786
chr6_160876740_160877688	6_160818765_Human_STR_1290902	1.88865	0.0680324	0.0657771	0.590665	6_160897514_Human_STR_1290933	-1.51101	0.140598	-0.0264934	0.63624	0.629501	0.639614
chr12_12014008_12017664	12_12086854_Human_STR_281536	-1.88863	0.0680341	-0.0206106	0.590672	12_12040684_Human_STR_281508	2.81756	0.00822595	0.108267	0.402872	0.652291	0.631065
chr15_65753272_65753988	15_65738955_Human_STR_479251	-1.88858	0.0680417	-0.181829	0.590685	15_65791570_Human_STR_479313	-2.10357	0.0433661	-0.521473	0.562198	0.667526	0.671197
chr21_41510245_41511095	21_41454622_Human_STR_884185	-1.88855	0.0680459	-0.156643	0.590692	21_41560031_Human_STR_884226	2.05702	0.0479124	0.0460996	0.570341	0.626195	0.61746
chr3_46396963_46398876	3_46482651_Human_STR_935817	-1.8885	0.0680528	-0.032314	0.590706	3_46414020_Human_STR_935790	2.69131	0.0112218	0.0260074	0.435767	0.525805	0.497184
chr11_120170392_120171167	11_120205002_Human_STR_266697	1.88841	0.0680651	0.100683	0.590741	11_120237724_Human_STR_266716	4.63945	5.64935e-05	0.248191	0.042261	0.283813	0.0742549
chr1_108066252_108068314	1_108072727_Human_STR_64986	1.88838	0.0680687	0.0874146	0.590745	1_108048882_Human_STR_64978	2.65572	0.0122342	0.210737	0.44364	0.587452	0.587129
chr12_4540079_4544978	12_4534064_Human_STR_276978	1.88837	0.0680705	0.0420628	0.590745	12_4538988_Human_STR_276983	-2.32806	0.0263897	-0.092457	0.518275	0.633573	0.629173
chr1_170531385_170533153	1_170544502_Human_STR_84981	-1.88829	0.0680813	-0.0780616	0.590768	1_170544578_Human_STR_84982	2.40857	0.0219481	0.0644837	0.501119	0.608567	0.603343
chr9_97496142_97496997	9_97487989_Human_STR_1499646	1.88826	0.0680859	0.0474784	0.590768	9_97399682_Human_STR_1499567	-2.21878	0.0337168	-0.0982097	0.541108	0.684401	0.675737
chr12_7111789_7113912	12_7108009_Human_STR_278535	-1.88825	0.0680874	-0.0342337	0.590768	12_7034264_Human_STR_278485	2.92068	0.00635356	0.00867552	0.375231	0.607946	0.392082
chr16_11288336_11289459	16_11257345_Human_STR_509010	-1.88821	0.0680923	-0.0224721	0.590768	16_11338184_Human_STR_509066	2.28486	0.0290945	0.0203118	0.527318	0.617106	0.59178
chr9_129881169_129882388	9_129808010_Human_STR_1518662	1.88821	0.0680927	0.00866662	0.590768	9_129944458_Human_STR_1518709	1.57717	0.124591	0.068883	0.631289	0.49315	0.523602
chr5_150001885_150008387	5_150096480_Human_STR_1187589	1.88821	0.0680933	0.0657341	0.590768	5_149929668_Human_STR_1187497	2.97503	0.00553598	0.0551533	0.360426	0.374458	0.366904
chr5_140978506_140979989	5_140972055_Human_STR_1182510	-1.88818	0.0680968	-0.0347479	0.590768	5_140882578_Human_STR_1182453	-1.58832	0.122048	-0.127629	0.630245	0.640677	0.672807
chr4_101902300_101904828	4_101958739_Human_STR_1067189	1.88818	0.0680969	0.240265	0.590768	4_101831694_Human_STR_1067120	-1.95666	0.0591619	-0.0115926	0.587481	0.558901	0.543578
chr3_9394268_9396769	3_9327453_Human_STR_916324	-1.88817	0.0680979	-0.0413256	0.590768	3_9327798_Human_STR_916325	2.68947	0.0112724	0.00619934	0.436305	0.766689	0.432222
chr1_154917961_154919167	1_154959508_Human_STR_76263	1.88816	0.0680997	0.14507	0.590768	1_154880009_Human_STR_76205	3.14734	0.00355291	0.0670915	0.312961	0.589411	0.537701
chr12_113764218_113765460	12_113769192_Human_STR_338373	-1.88816	0.0680999	-0.0858956	0.590768	12_113858263_Human_STR_338480	1.67936	0.102821	0.016158	0.621898	0.673016	0.687601
chr4_140095860_140100876	4_140017780_Human_STR_1085672	1.88816	0.0681003	0.0576559	0.590768	4_140131921_Human_STR_1085789	3.15859	0.00345033	0.0242662	0.310118	0.469732	0.378545
chr9_123829811_123830274	9_123846825_Human_STR_1514655	1.88815	0.0681011	0.0663861	0.590768	9_123813402_Human_STR_1514633	-1.92745	0.0628403	-0.171619	0.591446	0.68974	0.696284
chr10_77143085_77143933	10_77046044_Human_STR_171750	1.88809	0.0681096	0.0455499	0.590784	10_77210225_Human_STR_171854	-2.71286	0.0106475	-0.128133	0.430743	0.638038	0.625912
chr19_49493912_49498834	19_49525357_Human_STR_695427	1.88806	0.0681142	0.0257975	0.590784	19_49525357_Human_STR_695427	3.44935	0.00159663	0.0464446	0.236677	0.183437	0.176123
chr22_41680801_41686392	22_41592216_Human_STR_905657	-1.88806	0.0681142	-0.0515156	0.590784	22_41701347_Human_STR_905768	-3.28163	0.00249788	-0.0790846	0.277202	0.450017	0.430364
chr5_171855250_171858022	5_171816056_Human_STR_1199539	1.88806	0.0681143	0.0883005	0.590784	5_171849004_Human_STR_1199561	2.6264	0.0131312	0.0571441	0.450334	0.649548	0.640093
chr1_249207108_249207605	1_249116864_Human_STR_129357	1.88805	0.0681149	0.17352	0.590784	1_249207000_Human_STR_129399	1.85676	0.0725723	0.152676	0.601316	0.661862	0.674115
chr19_42490804_42493323	19_42497654_Human_STR_688781	1.88804	0.0681163	0.0195376	0.590784	19_42515269_Human_STR_688792	-1.94797	0.0602359	-0.0319558	0.58872	0.658788	0.642934
chr3_124303163_124304345	3_124263481_Human_STR_975619	1.88803	0.0681178	0.0293719	0.590787	3_124268168_Human_STR_975624	-2.81118	0.00835748	-0.0296114	0.404708	0.455069	0.431664
chr4_141024052_141025436	4_140992910_Human_STR_1086397	-1.888	0.0681227	-0.00901718	0.590799	4_140999171_Human_STR_1086403	1.98247	0.0560676	0.0133381	0.583492	0.618861	0.586439
chr1_202482660_202483344	1_202540567_Human_STR_102511	1.88798	0.0681254	0.0760307	0.590799	1_202536509_Human_STR_102507	4.40572	0.000110663	0.235517	0.0612759	0.333263	0.21335
chr15_64473132_64473948	15_64476876_Human_STR_478015	1.88797	0.0681255	0.0289713	0.590799	15_64396472_Human_STR_477960	2.78629	0.00888901	0.181523	0.410988	0.544211	0.545914
chr3_169478229_169478845	3_169459499_Human_STR_998739	1.88795	0.0681291	0.162003	0.590806	3_169468106_Human_STR_998745	2.73371	0.0101176	0.0176579	0.424997	0.464129	0.426827
chr19_51616194_51619018	19_51533577_Human_STR_697458	-1.88784	0.0681444	-0.00846651	0.590834	19_51551282_Human_STR_697479	2.08593	0.0450415	0.0845007	0.565617	0.677146	0.667739
chr4_103538624_103544441	4_103505785_Human_STR_1067898	1.88784	0.0681448	0.0747424	0.590834	4_103526131_Human_STR_1067909	-2.72214	0.0104085	-0.118598	0.428109	0.668053	0.650841
chr5_177628649_177629940	5_177704202_Human_STR_1203478	1.88782	0.0681466	0.0544435	0.590834	5_177539282_Human_STR_1203330	-2.25691	0.0309749	-0.0911668	0.533184	0.68454	0.662562
chr2_127272630_127273701	2_127326009_Human_STR_770808	-1.88781	0.0681478	-0.312688	0.590834	2_127318447_Human_STR_770803	3.04912	0.00458057	0.141776	0.339611	0.49789	0.484458
chr2_101177969_101182131	2_101149390_Human_STR_756788	-1.88781	0.0681482	-0.0465497	0.590834	2_101207093_Human_STR_756854	-2.31558	0.0271463	-0.0650549	0.520816	0.542133	0.541194
chr3_48916503_48918076	3_48943645_Human_STR_938049	-1.88781	0.0681484	-0.163987	0.590834	3_48943645_Human_STR_938049	-2.19888	0.0352322	-0.1513	0.545097	0.571982	0.574821
chr20_31339950_31341151	20_31305891_Human_STR_847886	1.88781	0.0681487	0.096817	0.590834	20_31333327_Human_STR_847928	4.00565	0.000344713	0.162099	0.115736	0.483977	0.297884
chr16_21563553_21567614	16_21625146_Human_STR_517379	-1.88779	0.0681509	-0.112267	0.590841	16_21596544_Human_STR_517352	-2.91624	0.00642507	-0.0100495	0.376076	0.316024	0.25064
chr20_61175501_61178702	20_61166399_Human_STR_867612	1.88777	0.0681539	0.0723133	0.590845	20_61079573_Human_STR_867603	-1.59212	0.12119	-0.0203875	0.629857	0.660826	0.6736
chr11_2395806_2397070	11_2348849_Human_STR_204836	1.88774	0.0681578	0.391467	0.590846	11_2326601_Human_STR_204824	2.42242	0.0212569	0.0460703	0.498202	0.62148	0.604329
chr7_17570728_17573324	7_17518312_Human_STR_1305833	1.88773	0.0681599	0.0242551	0.590846	7_17553929_Human_STR_1305847	3.19946	0.00310086	0.0398634	0.299341	0.569714	0.47619
chr15_92244203_92245243	15_92185185_Human_STR_495217	1.88772	0.0681609	0.0408989	0.590846	15_92304854_Human_STR_495265	-2.06146	0.0474607	-0.0129087	0.569935	0.707901	0.656914
chr5_142952705_142955083	5_142936284_Human_STR_1183813	1.88772	0.0681609	0.0564581	0.590846	5_142922027_Human_STR_1183804	2.62827	0.0130722	0.0157001	0.449849	0.603273	0.549228
chr13_29108439_29110066	13_29190532_Human_STR_359178	-1.88768	0.0681667	-0.115313	0.59085	13_29039972_Human_STR_359088	-2.65464	0.0122661	-0.0215132	0.443922	0.486338	0.442589
chr1_94800849_94802019	1_94878630_Human_STR_58686	1.88767	0.0681684	0.0313539	0.59085	1_94892405_Human_STR_58691	-1.45881	0.154363	-0.086514	0.639296	0.600833	0.615872
chr4_25885556_25886412	4_25814337_Human_STR_1029392	-1.88765	0.0681701	-0.142147	0.59085	4_25962686_Human_STR_1029478	-1.59106	0.121428	-0.0177371	0.629965	0.677505	0.689377
chr12_56560811_56562376	12_56577108_Human_STR_305357	1.88764	0.0681723	0.104696	0.59085	12_56540389_Human_STR_305318	-2.16978	0.037558	-0.108905	0.550796	0.663365	0.660019
chr13_114799306_114802750	13_114902580_Human_STR_402347	-1.88763	0.0681734	-0.0801223	0.59085	13_114820597_Human_STR_402330	1.85921	0.072214	0.0156252	0.601016	0.596474	0.602366
chr5_56502495_56504737	5_56403141_Human_STR_1138897	-1.88762	0.0681752	-0.0696728	0.59085	5_56582298_Human_STR_1139083	-1.76772	0.0866426	-0.0664781	0.612165	0.640213	0.651461
chr12_27162803_27163343	12_27073337_Human_STR_289782	1.88759	0.0681783	0.0776242	0.59085	12_27090931_Human_STR_289791	-5.15111	1.28044e-05	-0.0601632	0.0184828	0.353854	0.00400075
chr7_155025440_155026251	7_155017854_Human_STR_1383307	-1.88759	0.0681785	-0.0727342	0.59085	7_155054078_Human_STR_1383316	-1.7581	0.0882934	-0.117639	0.613233	0.65908	0.674771
chr14_35449091_35454712	14_35419794_Human_STR_411255	-1.88759	0.0681786	-0.0366777	0.59085	14_35533254_Human_STR_411375	-2.73228	0.0101532	-0.0261214	0.425361	0.499309	0.475371
chr3_108205455_108206383	3_108159544_Human_STR_967422	-1.88757	0.0681822	-0.107993	0.59085	3_108184773_Human_STR_967438	-1.6232	0.114358	-0.117061	0.62729	0.635896	0.644357
chr17_40311291_40312488	17_40304798_Human_STR_583542	-1.88756	0.0681832	-0.218479	0.59085	17_40259385_Human_STR_583504	1.80262	0.0808738	0.0585717	0.608195	0.661082	0.667972
chr3_11263430_11270250	3_11180391_Human_STR_917613	-1.88755	0.0681845	-0.0116859	0.59085	3_11265024_Human_STR_917666	2.61919	0.013361	0.0453846	0.451842	0.532723	0.521516
chr2_74802616_74806410	2_74737525_Human_STR_745378	1.8875	0.0681907	0.0554082	0.590852	2_74896713_Human_STR_745473	1.68994	0.10076	0.00836243	0.620905	0.633384	0.648045
chr5_40669361_40671235	5_40757318_Human_STR_1132805	-1.8875	0.0681912	-0.0651968	0.590852	5_40570473_Human_STR_1132706	-2.01575	0.0522876	-0.0896659	0.578064	0.652929	0.652145
chr10_44101164_44103306	10_44042857_Human_STR_154826	-1.88749	0.0681923	-0.0494973	0.590852	10_44062550_Human_STR_154842	-1.92993	0.0625197	-0.00548331	0.591066	0.374522	0.369379
chr6_88432329_88433791	6_88512184_Human_STR_1252754	-1.88748	0.0681946	-0.00913444	0.590852	6_88384714_Human_STR_1252624	2.99434	0.00527027	0.0924898	0.355034	0.654713	0.626767
chr1_206565959_206567991	1_206649079_Human_STR_104892	-1.88745	0.0681979	-0.0118578	0.590853	1_206649079_Human_STR_104892	-0.882067	0.384319	-0.0044518	0.651725	0.545096	0.572601
chr2_113876561_113877662	2_113803779_Human_STR_763852	-1.88744	0.0682002	-0.00748378	0.590853	2_113850539_Human_STR_763878	-2.59026	0.0143205	-0.124442	0.45845	0.64283	0.632453
chr7_142636978_142637596	7_142645982_Human_STR_1376478	1.88743	0.0682009	0.0181332	0.590853	7_142603818_Human_STR_1376460	-1.59346	0.120888	-0.119473	0.629728	0.585564	0.611789
chr1_155579085_155580773	1_155528632_Human_STR_76821	-1.88741	0.0682043	-0.0584076	0.590853	1_155607876_Human_STR_76906	-1.43814	0.160102	-0.0224487	0.640652	0.618289	0.628598
chr4_149301361_149302426	4_149372999_Human_STR_1090383	-1.88741	0.0682045	-0.0647965	0.590853	4_149285967_Human_STR_1090344	1.68672	0.101384	0.0816051	0.621198	0.63585	0.652861
chr17_45135659_45136290	17_45043162_Human_STR_587873	-1.88738	0.0682084	-0.194652	0.590862	17_45040910_Human_STR_587872	-2.24722	0.0316523	-0.0960329	0.535166	0.670173	0.661804
chr22_28105815_28107492	22_28079541_Human_STR_895117	-1.88737	0.0682101	-0.125219	0.590862	22_28104258_Human_STR_895126	-2.91019	0.00652378	-0.0984981	0.377624	0.654271	0.564923
chr1_151236899_151237613	1_151301620_Human_STR_73726	1.88733	0.0682146	0.0222619	0.590864	1_151153723_Human_STR_73579	2.67959	0.0115464	0.102945	0.438149	0.620976	0.6075
chr6_417167_417878	6_458726_Human_STR_1205771	-1.88731	0.0682181	-0.0724315	0.590865	6_462763_Human_STR_1205775	-2.9834	0.00541928	-0.129113	0.357883	0.562356	0.552028
chr4_26029912_26031503	4_25993814_Human_STR_1029491	1.8873	0.0682184	0.1273	0.590865	4_26119546_Human_STR_1029556	2.49288	0.0180368	0.102271	0.481748	0.641701	0.627571
chr1_65713420_65715885	1_65680824_Human_STR_43901	1.88727	0.0682239	0.016297	0.590865	1_65681825_Human_STR_43902	-2.27259	0.0299072	-0.130838	0.52997	0.661643	0.658903
chr11_67814429_67825657	11_67827659_Human_STR_238506	1.88724	0.068228	0.165425	0.590865	11_67870440_Human_STR_238539	-3.09863	0.00403165	-0.361171	0.326803	0.668499	0.662444
chr2_232770403_232771753	2_232782848_Human_STR_826861	1.88723	0.0682292	0.0483335	0.590865	2_232854050_Human_STR_826918	-1.94805	0.0602258	-0.0114606	0.588699	0.681714	0.634542
chr13_30420963_30426116	13_30477611_Human_STR_359792	-1.88723	0.0682293	-0.0345172	0.590865	13_30322506_Human_STR_359716	1.50371	0.142463	0.0207892	0.63663	0.628808	0.646524
chr7_47713873_47714914	7_47753783_Human_STR_1321916	-1.88719	0.0682348	-0.0851083	0.590865	7_47751970_Human_STR_1321913	-2.97731	0.00550398	-0.0892894	0.359694	0.555931	0.538416
chr3_130445721_130446740	3_130391855_Human_STR_979057	1.88718	0.0682354	0.157203	0.590865	3_130391855_Human_STR_979057	1.73742	0.0919299	0.16777	0.615778	0.618902	0.624134
chr3_121590310_121590708	3_121685598_Human_STR_974310	-1.88718	0.0682355	-0.0392163	0.590865	3_121601635_Human_STR_974258	2.23551	0.0324883	0.182317	0.537973	0.613651	0.617894
chr1_235398444_235399319	1_235483440_Human_STR_120909	-1.88718	0.0682358	-0.1478	0.590865	1_235419489_Human_STR_120843	-3.67465	0.000865178	-0.023238	0.182928	0.453086	0.174658
chr3_33033731_33035139	3_33071449_Human_STR_928908	-1.88717	0.0682367	-0.104143	0.590865	3_33019874_Human_STR_928861	2.96627	0.00566069	0.140415	0.362808	0.681659	0.620229
chr15_81574015_81575427	15_81563596_Human_STR_489057	1.88717	0.0682371	0.0422236	0.590865	15_81520664_Human_STR_489033	2.27556	0.0297085	0.065966	0.529237	0.567562	0.56565
chr22_36677817_36678997	22_36647117_Human_STR_901510	1.88716	0.0682388	0.0434591	0.590865	22_36739594_Human_STR_901562	-1.88357	0.0687384	-0.0990504	0.5975	0.635984	0.6596
chr6_134485424_134500344	6_134585246_Human_STR_1276093	1.88716	0.0682388	0.0610028	0.590865	6_134453265_Human_STR_1275946	2.7787	0.00905733	0.0234887	0.412855	0.587111	0.477043
chr11_15229758_15231093	11_15232047_Human_STR_211419	-1.88711	0.0682459	-0.00895139	0.590881	11_15269280_Human_STR_211435	-2.54322	0.0160173	-0.00699829	0.469941	0.462421	0.363673
chr2_54823233_54824804	2_54789655_Human_STR_733663	-1.88708	0.0682498	-0.00997936	0.590883	2_54819508_Human_STR_733683	-2.85219	0.00754605	-0.093671	0.39354	0.390749	0.387613
chr16_1056222_1058909	16_1117098_Human_STR_501347	1.88706	0.0682524	0.0388331	0.590883	16_993371_Human_STR_501286	-2.68871	0.011293	-0.0300042	0.436561	0.596197	0.510111
chr19_51669824_51673362	19_51756643_Human_STR_697586	1.88706	0.068253	0.0346889	0.590883	19_51636676_Human_STR_697531	-2.36801	0.0240931	-0.0381749	0.509007	0.64029	0.626854
chr16_31999453_32001424	16_31971041_Human_STR_526272	1.88704	0.0682552	0.169395	0.590888	16_31971041_Human_STR_526272	0.624393	0.536796	0.126315	0.652211	0.649604	0.657729
chr6_97748262_97748928	6_97801020_Human_STR_1257244	1.88696	0.068266	0.0234632	0.590918	6_97768420_Human_STR_1257219	1.46279	0.153279	0.16331	0.639129	0.617503	0.659131
chr9_37902820_37905407	9_37989039_Human_STR_1481689	1.8869	0.0682743	0.0524586	0.590933	9_37832859_Human_STR_1481594	-1.89373	0.0673322	-0.0145774	0.596293	0.578973	0.567076
chr5_73491916_73492643	5_73567644_Human_STR_1148156	1.88688	0.0682773	0.00399229	0.590933	5_73447655_Human_STR_1148114	1.86078	0.0719856	0.0349279	0.600788	0.427922	0.489894
chr17_27886475_27890299	17_27861947_Human_STR_574500	-1.88688	0.0682777	-0.00532702	0.590933	17_27965528_Human_STR_574577	-2.11924	0.0419241	-0.00693909	0.559541	0.652221	0.558063
chr3_45065839_45068524	3_45046048_Human_STR_935068	1.88686	0.0682803	0.0587318	0.59094	3_45046048_Human_STR_935068	3.13449	0.00367368	0.0727522	0.316431	0.260373	0.256343
chr3_157169495_157171075	3_157124779_Human_STR_992949	1.88683	0.0682841	0.0771758	0.590948	3_157244808_Human_STR_993004	-2.62881	0.0130551	-0.0135516	0.449671	0.625092	0.54212
chr3_126319859_126321053	3_126355769_Human_STR_976855	1.88679	0.0682895	0.179115	0.590959	3_126337707_Human_STR_976842	-1.89673	0.0669212	-0.135932	0.595911	0.681364	0.6813
chr17_61849416_61853110	17_61952654_Human_STR_600221	-1.88678	0.0682917	-0.022266	0.590963	17_61869406_Human_STR_600165	-2.06297	0.0473085	-0.0511072	0.569559	0.679578	0.667426
chr7_55621262_55622112	7_55720817_Human_STR_1325578	1.88673	0.0682979	0.0740943	0.59098	7_55631918_Human_STR_1325543	2.83786	0.00782079	0.00855199	0.397345	0.375813	0.268132
chr1_27175232_27176769	1_27173391_Human_STR_18318	1.88667	0.0683063	0.147348	0.590998	1_27145831_Human_STR_18290	-2.68635	0.0113581	-0.0100656	0.437029	0.528758	0.419587
chr20_36979011_36980009	20_37016648_Human_STR_852693	-1.88666	0.0683082	-0.201246	0.590998	20_36889566_Human_STR_852626	2.51961	0.0169371	0.0188087	0.476304	0.36427	0.354431
chr12_42410617_42411833	12_42498360_Human_STR_296141	1.88664	0.0683105	0.0600038	0.590998	12_42390064_Human_STR_296076	1.88823	0.0680902	0.0297792	0.596884	0.651805	0.646669
chr16_85397735_85399285	16_85329375_Human_STR_553366	-1.88661	0.0683149	-0.141779	0.591006	16_85416385_Human_STR_553424	1.31484	0.19791	0.0669932	0.64591	0.665951	0.675125
chr2_25123389_25123984	2_25088359_Human_STR_715743	1.88659	0.0683176	0.00818197	0.591006	2_25148429_Human_STR_715787	-2.04725	0.0489179	-0.0534175	0.572154	0.670969	0.665391
chr1_52109855_52110737	1_52023952_Human_STR_35814	1.88659	0.0683183	0.139576	0.591006	1_52187833_Human_STR_35970	1.5488	0.131263	0.0137427	0.633471	0.671789	0.683781
chr1_10124482_10126277	1_10196541_Human_STR_6048	-1.88656	0.0683222	-0.159545	0.591009	1_10134404_Human_STR_5992	-2.37218	0.0238639	-0.0739806	0.508208	0.60815	0.601977
chr2_60250756_60251460	2_60302664_Human_STR_736358	1.88655	0.0683226	0.0113876	0.591009	2_60241221_Human_STR_736331	1.79905	0.081449	0.118137	0.608747	0.600217	0.648354
chr11_10540434_10541702	11_10575323_Human_STR_209277	1.88655	0.0683231	0.0752847	0.591009	11_10634809_Human_STR_209296	-2.46839	0.0191015	-0.0527359	0.487475	0.578986	0.572504
chr11_96107040_96107402	11_96080755_Human_STR_253896	1.88653	0.0683254	0.126994	0.59101	11_96058793_Human_STR_253886	-2.4461	0.0201203	-0.785123	0.492316	0.672738	0.67629
chr1_43739533_43740770	1_43710998_Human_STR_30572	1.88652	0.068327	0.116918	0.591014	1_43758522_Human_STR_30600	-2.23147	0.032781	-0.0571125	0.538673	0.656456	0.649048
chr1_53532763_53537406	1_53632529_Human_STR_37245	1.88649	0.068331	0.0153036	0.591024	1_53594851_Human_STR_37220	-2.18274	0.0365055	-0.0596629	0.548546	0.574076	0.574361
chr21_43692415_43694064	21_43716735_Human_STR_885351	-1.8864	0.0683447	-0.0523125	0.591045	21_43694586_Human_STR_885343	-1.923	0.0634171	-0.041668	0.592225	0.671023	0.660911
chr2_105389084_105390611	2_105463514_Human_STR_759187	1.88639	0.0683459	0.0309396	0.591045	2_105305790_Human_STR_759098	-2.63163	0.0129666	-0.0458376	0.449249	0.611579	0.590362
chr2_112230725_112231870	2_112327069_Human_STR_762881	1.88637	0.0683482	0.0317471	0.591045	2_112327069_Human_STR_762881	-1.94029	0.0611999	-0.0300918	0.589708	0.657998	0.662677
chr12_98792930_98794232	12_98889268_Human_STR_328388	1.88635	0.0683503	0.00544858	0.591045	12_98868810_Human_STR_328362	2.48114	0.0185403	0.00725342	0.484156	0.674153	0.48551
chr8_62607678_62609701	8_62682462_Human_STR_1418341	1.88635	0.0683512	0.00956078	0.591045	8_62550925_Human_STR_1418293	1.6679	0.105093	0.0810287	0.622872	0.510585	0.540778
chr12_113911347_113912958	12_113931214_Human_STR_338539	1.88635	0.0683514	0.0268895	0.591045	12_113943266_Human_STR_338553	-2.76384	0.00939555	-0.133406	0.416777	0.648924	0.621337
chr6_111675019_111676595	6_111719622_Human_STR_1265050	-1.88634	0.0683522	-0.12085	0.591045	6_111636053_Human_STR_1265005	2.2377	0.0323301	0.131289	0.537516	0.692519	0.679673
chr17_27684263_27685853	17_27673333_Human_STR_574259	-1.88632	0.0683551	-0.0994302	0.591047	17_27689120_Human_STR_574288	1.94743	0.0603036	0.0760491	0.588792	0.69422	0.684572
chr18_21319490_21321162	18_21347519_Human_STR_624754	1.88628	0.06836	0.121802	0.591055	18_21307270_Human_STR_624729	-4.22309	0.000186396	-0.0434746	0.0835274	0.345923	0.114196
chr3_39072192_39072899	3_39053881_Human_STR_931961	1.88628	0.0683607	0.0200358	0.591055	3_38981544_Human_STR_931917	2.21269	0.034174	0.0826741	0.54227	0.678283	0.671457
chr2_45004727_45006762	2_45100601_Human_STR_728426	-1.88625	0.0683649	-0.0652581	0.591062	2_44904847_Human_STR_728311	2.07544	0.0460652	0.0507178	0.567446	0.573999	0.576853
chr5_370446_379425	5_459296_Human_STR_1112283	1.88623	0.0683683	0.0412317	0.591062	5_350891_Human_STR_1112250	-2.18856	0.036042	-0.0478459	0.547236	0.622458	0.614817
chr21_44893704_44895267	21_44979662_Human_STR_886078	1.88622	0.068369	0.188433	0.591062	21_44915898_Human_STR_886047	-1.85882	0.0722705	-0.0323214	0.601032	0.651048	0.658357
chr7_149618447_149619472	7_149639211_Human_STR_1380277	-1.88621	0.0683702	-0.0994752	0.591062	7_149608759_Human_STR_1380240	2.45382	0.019762	0.156139	0.490533	0.566794	0.566932
chr6_159524119_159526493	6_159505199_Human_STR_1290287	-1.88618	0.0683746	-0.00314723	0.591062	6_159450631_Human_STR_1290259	1.71271	0.096441	0.0106288	0.618612	0.422102	0.498634
chr9_96050397_96052321	9_96147877_Human_STR_1498822	1.88618	0.0683746	0.0304793	0.591062	9_96073896_Human_STR_1498781	1.80328	0.0807679	0.00683091	0.6081	0.563192	0.571201
chr18_18725966_18726337	18_18759577_Human_STR_622759	-1.88617	0.0683766	-0.0108186	0.591063	18_18681835_Human_STR_622682	-1.99519	0.0545956	-0.208696	0.581408	0.6287	0.632997
chr3_197515747_197519377	3_197534090_Human_STR_1015717	1.88614	0.0683809	0.0732456	0.591063	3_197534090_Human_STR_1015717	1.78623	0.0835405	0.0482689	0.610135	0.562355	0.565919
chr3_101591400_101593321	3_101585293_Human_STR_964409	-1.88613	0.068382	-0.0912371	0.591063	3_101680780_Human_STR_964468	-3.40414	0.00180274	-0.0654579	0.246663	0.554126	0.418664
chr11_45904777_45908920	11_45822502_Human_STR_227022	-1.88612	0.0683825	-0.00490703	0.591063	11_45871174_Human_STR_227051	-1.51296	0.140103	-0.0280771	0.63606	0.495831	0.58526
chr9_22007982_22010462	9_21938273_Human_STR_1472908	-1.88612	0.0683826	-0.0730677	0.591063	9_21916051_Human_STR_1472901	-2.42162	0.0212959	-0.00475852	0.498231	0.404289	0.304291
chr14_99979051_99990387	14_100005807_Human_STR_448186	-1.88611	0.0683845	-0.022045	0.591063	14_99932331_Human_STR_448152	2.11093	0.0426836	0.124222	0.561057	0.661977	0.659198
chr1_15199882_15200837	1_15144275_Human_STR_9159	1.8861	0.0683863	0.212456	0.591063	1_15150610_Human_STR_9164	-2.61004	0.0136576	-0.144845	0.453569	0.647026	0.631623
chr2_180866432_180869565	2_180914460_Human_STR_798374	1.88607	0.0683896	0.0539244	0.591064	2_180808528_Human_STR_798330	-1.62153	0.114718	-0.113136	0.627429	0.676765	0.700317
chr22_30327687_30328594	22_30229858_Human_STR_896752	1.88606	0.0683916	0.0732524	0.591064	22_30341702_Human_STR_896868	-1.45206	0.156221	-0.0624123	0.639805	0.662518	0.681046
chr9_95396487_95398051	9_95314471_Human_STR_1498303	1.88604	0.068394	0.012106	0.591064	9_95441286_Human_STR_1498382	1.22156	0.230796	0.052877	0.648493	0.551627	0.581222
chr20_19737435_19742009	20_19729086_Human_STR_843334	1.88602	0.0683972	0.0765099	0.591068	20_19646436_Human_STR_843289	-3.95368	0.000398844	-0.015236	0.124053	0.0580011	0.0316509
chr9_116224897_116225709	9_116127228_Human_STR_1510467	1.88601	0.0683977	0.0575839	0.591068	9_116155670_Human_STR_1510491	-2.50577	0.0174986	-0.0319831	0.47894	0.691754	0.631745
chr15_64453738_64457333	15_64461433_Human_STR_478002	1.88598	0.0684021	0.0534229	0.591076	15_64430523_Human_STR_477983	-2.44467	0.0201871	-0.0516435	0.492648	0.611416	0.603315
chr10_52045333_52057026	10_52130195_Human_STR_157057	1.88598	0.0684025	0.340986	0.591076	10_52104631_Human_STR_157048	2.59029	0.0143195	0.0721727	0.45845	0.618759	0.599299
chr11_19093728_19095247	11_19132424_Human_STR_213535	1.88594	0.068408	0.0648401	0.591083	11_19121500_Human_STR_213528	2.57924	0.0147021	0.233587	0.461295	0.673813	0.66638
chr12_31345426_31346471	12_31322740_Human_STR_291826	-1.88592	0.0684109	-0.14753	0.591083	12_31412101_Human_STR_291856	3.31775	0.00226986	0.12071	0.26818	0.313365	0.301687
chr1_199082130_199082993	1_199135515_Human_STR_100126	1.88591	0.0684116	0.018499	0.591083	1_199028862_Human_STR_100059	3.14781	0.00354863	0.17122	0.312835	0.570733	0.561377
chr8_11348950_11351667	8_11303331_Human_STR_1391142	1.88588	0.0684159	0.0502993	0.591083	8_11432822_Human_STR_1391203	-2.2773	0.0295925	-0.0275502	0.528941	0.652326	0.629731
chr1_33783601_33787198	1_33708710_Human_STR_23784	-1.88588	0.0684168	-0.0067233	0.591083	1_33695007_Human_STR_23775	1.94808	0.0602218	0.0439818	0.588698	0.681883	0.665137
chr19_50259690_50260614	19_50327844_Human_STR_696275	1.88587	0.0684178	0.180067	0.591083	19_50323083_Human_STR_696269	2.29438	0.0284776	0.114485	0.525338	0.68985	0.675478
chr5_126212533_126213362	5_126152762_Human_STR_1174057	1.88583	0.0684238	0.0261065	0.591097	5_126155152_Human_STR_1174059	-1.61659	0.115784	-0.0164791	0.627892	0.58543	0.602161
chr13_114827866_114828628	13_114826990_Human_STR_402331	-1.88581	0.0684256	-0.154274	0.591097	13_114907748_Human_STR_402354	-1.31547	0.1977	-0.0170162	0.64591	0.679079	0.693564
chr4_2136346_2138129	4_2134874_Human_STR_1017145	1.88581	0.0684258	0.0427874	0.591097	4_2134874_Human_STR_1017145	2.69794	0.0110421	0.0623877	0.433806	0.410233	0.40963
chr8_105440518_105441271	8_105503819_Human_STR_1440986	1.88581	0.0684263	0.0568726	0.591097	8_105486651_Human_STR_1440979	-3.40697	0.00178912	-0.147684	0.246179	0.451657	0.440351
chr2_201245722_201246542	2_201316544_Human_STR_808153	-1.88576	0.0684328	-0.12354	0.591104	2_201280997_Human_STR_808138	-1.74982	0.0897347	-0.0758696	0.614205	0.648737	0.656652
chr1_193089977_193093184	1_193169889_Human_STR_97199	-1.88574	0.0684363	-0.0364285	0.591104	1_193092801_Human_STR_97151	1.31617	0.197468	0.0501724	0.64591	0.587737	0.598543
chr14_106798264_106801433	14_106838290_Human_STR_452373	-1.88574	0.0684364	-0.0996439	0.591104	14_106838290_Human_STR_452373	-1.75381	0.0890375	-0.0838162	0.613719	0.587131	0.59181
chr16_85556559_85560246	16_85599001_Human_STR_553538	1.88573	0.0684369	0.0322472	0.591104	16_85591384_Human_STR_553534	-2.05253	0.048372	-0.0989041	0.571188	0.663789	0.660888
chr9_116481510_116483773	9_116532631_Human_STR_1510707	1.88571	0.0684394	0.106507	0.591104	9_116492945_Human_STR_1510695	4.76044	3.98178e-05	0.187612	0.0341777	0.270109	0.0356195
chr4_109086931_109090785	4_109122318_Human_STR_1070464	1.88569	0.0684433	0.00532439	0.591112	4_109168512_Human_STR_1070483	2.28754	0.0289193	0.00299035	0.526796	0.22323	0.202142
chr1_151625036_151628324	1_151652629_Human_STR_74077	-1.88565	0.0684488	-0.0318088	0.591119	1_151651181_Human_STR_74076	-3.27266	0.00255779	-0.10818	0.279629	0.415252	0.410121
chr1_201138536_201141081	1_201189311_Human_STR_101549	-1.88563	0.0684506	-0.0300656	0.591122	1_201064250_Human_STR_101491	-2.47763	0.0186932	-0.00620659	0.485068	0.68936	0.448422
chr17_71979284_71982056	17_72020067_Human_STR_607385	-1.88561	0.0684542	-0.0393875	0.591125	17_72020067_Human_STR_607385	-1.92461	0.0632078	-0.0491438	0.591907	0.535762	0.541332
chr14_67954153_67956336	14_67906251_Human_STR_429125	1.88559	0.0684564	0.00213789	0.591125	14_67965697_Human_STR_429167	2.52764	0.0166191	0.00573273	0.47411	0.620421	0.418099
chr17_40686501_40690887	17_40689879_Human_STR_583966	1.88554	0.0684639	0.0300774	0.591125	17_40607094_Human_STR_583881	2.02177	0.0516287	0.0920311	0.577037	0.688827	0.682738
chr22_40247299_40248150	22_40264355_Human_STR_904286	1.88554	0.0684643	0.0798556	0.591125	22_40203866_Human_STR_904247	2.60152	0.0139397	0.0865269	0.455816	0.492166	0.492806
chr21_44941565_44943273	21_44843849_Human_STR_886009	1.88553	0.0684654	0.0689266	0.591125	21_44986067_Human_STR_886080	-3.94116	0.00041308	-0.191613	0.1263	0.371823	0.35045
chr4_99848022_99852335	4_99897278_Human_STR_1066300	1.88552	0.0684659	0.0491728	0.591125	4_99843988_Human_STR_1066231	2.79958	0.00860132	0.0599526	0.407768	0.543164	0.528448
chr11_68060891_68061760	11_67988632_Human_STR_238650	1.88552	0.0684664	0.0073383	0.591125	11_68060494_Human_STR_238721	3.92496	0.000432233	0.156218	0.128968	0.392516	0.370478
chr2_208485831_208487416	2_208548061_Human_STR_813066	-1.88547	0.0684728	-0.0670278	0.591125	2_208516873_Human_STR_813029	3.27692	0.00252915	0.146177	0.278474	0.557668	0.505933
chr1_91519676_91521109	1_91569171_Human_STR_56481	-1.88546	0.0684751	-0.0251582	0.591125	1_91583843_Human_STR_56491	-2.75401	0.0096258	-0.0701538	0.41967	0.542087	0.534499
chr2_144307141_144308539	2_144365118_Human_STR_779673	-1.88545	0.0684758	-0.0317565	0.591125	2_144283026_Human_STR_779644	-1.66846	0.104982	-0.0920001	0.622851	0.625644	0.650488
chr8_37648216_37651411	8_37749936_Human_STR_1406608	1.88545	0.0684763	0.00267378	0.591125	8_37693557_Human_STR_1406559	-2.67618	0.0116422	-0.00561579	0.438886	0.740101	0.420796
chr2_131554145_131557168	2_131547292_Human_STR_773164	-1.88542	0.0684808	-0.0583356	0.591125	2_131623278_Human_STR_773215	-1.80005	0.0812864	-0.00904449	0.608651	0.650501	0.666653
chr22_42082780_42087426	22_42041305_Human_STR_906117	-1.88541	0.0684821	-0.109365	0.591125	22_42012530_Human_STR_906086	2.07909	0.0457063	0.00586972	0.566773	0.708919	0.584655
chr19_19644791_19655072	19_19603751_Human_STR_674094	-1.8854	0.0684827	-0.0617147	0.591125	19_19735599_Human_STR_674206	-1.81928	0.0782376	-0.00420215	0.606207	0.639886	0.653604
chr14_28294922_28296075	14_28220261_Human_STR_407028	-1.88538	0.0684856	-0.0325591	0.591125	14_28265237_Human_STR_407049	2.43733	0.0205346	0.0213373	0.494395	0.556291	0.543209
chr5_142218967_142221139	5_142284086_Human_STR_1183471	1.88537	0.0684872	0.0328794	0.591125	5_142175620_Human_STR_1183412	-2.70206	0.0109317	-0.00939017	0.432988	0.479949	0.366191
chr11_62790434_62792551	11_62774247_Human_STR_234631	1.88536	0.0684887	0.0610846	0.591125	11_62746063_Human_STR_234620	2.73445	0.0100995	0.0527835	0.424853	0.606974	0.586659
chr6_158956731_158959329	6_158987481_Human_STR_1289899	-1.88535	0.0684896	-0.00339671	0.591125	6_158856959_Human_STR_1289808	-2.48451	0.0183945	-0.0897615	0.483468	0.521056	0.521679
chr14_51251428_51252953	14_51218877_Human_STR_419509	-1.88533	0.068493	-0.107253	0.591125	14_51157518_Human_STR_419460	-3.28218	0.00249424	-0.140585	0.277118	0.561334	0.520415
chr2_158183778_158184873	2_158151276_Human_STR_786514	-1.88532	0.068494	-0.00908499	0.591125	2_158100889_Human_STR_786492	1.94882	0.0601299	0.021519	0.588694	0.5072	0.511213
chr10_98679143_98680086	10_98768452_Human_STR_183479	-1.88532	0.0684949	-0.0743792	0.591125	10_98702205_Human_STR_183446	-1.5332	0.135055	-0.0104646	0.634638	0.621459	0.62954
chr7_106708654_106710484	7_106615559_Human_STR_1356978	1.88531	0.0684954	0.00569416	0.591125	7_106784499_Human_STR_1357094	2.22593	0.0331867	0.00603015	0.539896	0.714439	0.559323
chr8_80619435_80620144	8_80699944_Human_STR_1427656	1.88531	0.0684962	0.0809094	0.591125	8_80672698_Human_STR_1427643	3.14758	0.00355071	0.0878824	0.312929	0.579749	0.551108
chr1_93324018_93325488	1_93301218_Human_STR_57742	-1.88527	0.0685014	-0.0600734	0.591129	1_93291813_Human_STR_57733	-3.01672	0.00497744	-0.161929	0.348336	0.684078	0.636591
chr15_62598861_62599718	15_62581822_Human_STR_476824	-1.88525	0.0685047	-0.117694	0.591129	15_62551700_Human_STR_476817	-2.69686	0.0110713	-0.0106923	0.434159	0.516277	0.432884
chr4_67788532_67789233	4_67878879_Human_STR_1050349	1.88523	0.0685062	0.108112	0.591129	4_67735621_Human_STR_1050290	2.42025	0.0213636	0.222369	0.498546	0.629675	0.632367
chr9_113388272_113389177	9_113338508_Human_STR_1508461	1.88523	0.0685062	0.030248	0.591129	9_113366043_Human_STR_1508480	2.77338	0.00917701	0.131643	0.414204	0.546668	0.540524
chr3_30732733_30736377	3_30738752_Human_STR_927448	1.88521	0.0685094	0.00471853	0.59113	3_30810866_Human_STR_927471	-1.43244	0.161715	-0.0966979	0.640968	0.533678	0.658423
chr8_123490485_123491441	8_123571539_Human_STR_1449983	-1.88521	0.06851	-0.071167	0.59113	8_123573234_Human_STR_1449984	-2.89519	0.00677498	-0.0837026	0.381542	0.668264	0.644724
chr13_80706737_80707906	13_80755567_Human_STR_385264	1.88516	0.0685163	0.0301201	0.591144	13_80788962_Human_STR_385291	-2.24177	0.0320388	-0.0798502	0.536659	0.607347	0.607562
chr15_61087797_61088577	15_60995326_Human_STR_476072	-1.88515	0.068518	-0.035664	0.591144	15_61047182_Human_STR_476094	-2.67905	0.0115614	-0.106467	0.43818	0.524603	0.523769
chr3_152938447_152940959	3_152978982_Human_STR_990895	-1.88514	0.0685187	-0.0537103	0.591144	3_152843983_Human_STR_990792	2.43183	0.0207984	0.0471709	0.495696	0.681074	0.647533
chr10_64065136_64067344	10_64122686_Human_STR_162929	-1.8851	0.068525	-0.0245734	0.591151	10_64099292_Human_STR_162922	-1.66896	0.104883	-0.00547397	0.622767	0.549268	0.55669
chr17_41320606_41325601	17_41301283_Human_STR_584630	-1.88508	0.0685277	-0.0221848	0.591151	17_41289451_Human_STR_584617	2.7376	0.0100217	0.0623539	0.424056	0.465453	0.463262
chr6_140185159_140185661	6_140188542_Human_STR_1279510	-1.88506	0.068531	-0.438556	0.591151	6_140142494_Human_STR_1279487	-2.51265	0.0172174	-0.176882	0.477959	0.637502	0.630265
chr13_77879001_77883473	13_77920460_Human_STR_383944	1.88505	0.068532	0.0158926	0.591151	13_77885691_Human_STR_383921	-2.63587	0.0128351	-0.0203638	0.448056	0.549231	0.518524
chr2_109076553_109077717	2_109169024_Human_STR_761201	-1.88505	0.0685325	-0.00761165	0.591151	2_109164741_Human_STR_761189	2.9854	0.00539182	0.201164	0.357403	0.598914	0.595
chr10_33529499_33530799	10_33564673_Human_STR_150459	-1.88501	0.0685375	-0.0685395	0.591151	10_33505548_Human_STR_150422	1.65656	0.107383	0.342713	0.623784	0.657165	0.674522
chr22_19228278_19230561	22_19302980_Human_STR_889478	1.88501	0.0685378	0.120476	0.591151	22_19176121_Human_STR_889376	-2.15859	0.0384878	-0.11153	0.552971	0.606819	0.60862
chr4_89655341_89656292	4_89610501_Human_STR_1061482	1.885	0.0685385	0.0977827	0.591151	4_89660771_Human_STR_1061505	-2.57707	0.0147788	-0.0660112	0.461877	0.627634	0.616563
chr20_3743836_3750265	20_3831527_Human_STR_834773	1.88498	0.0685412	0.0367645	0.591151	20_3719489_Human_STR_834658	2.29585	0.0283838	0.0221902	0.525037	0.621986	0.596311
chr3_106783250_106783969	3_106806525_Human_STR_966825	-1.88497	0.0685428	-0.0265735	0.591151	3_106878329_Human_STR_966854	-2.51811	0.0169973	-0.170124	0.476566	0.651775	0.650925
chr10_77275703_77277901	10_77301161_Human_STR_171899	-1.88496	0.0685438	-0.0610128	0.591151	10_77286617_Human_STR_171893	3.78991	0.00062952	0.123976	0.157609	0.358735	0.318455
chr13_30168130_30170959	13_30144995_Human_STR_359624	-1.88496	0.0685441	-0.0561828	0.591151	13_30119005_Human_STR_359617	-2.93816	0.00607892	-0.0587929	0.370543	0.655722	0.598695
chr2_98325957_98327128	2_98295271_Human_STR_755290	1.88494	0.0685476	0.116304	0.591156	2_98390118_Human_STR_755338	3.28753	0.00245918	0.118269	0.275799	0.58961	0.525826
chr15_41855933_41857355	15_41935403_Human_STR_464262	1.88485	0.0685603	0.0809957	0.59117	15_41832503_Human_STR_464141	-2.10995	0.0427739	-0.123161	0.561159	0.637776	0.6375
chr9_127039147_127060115	9_126996154_Human_STR_1516589	1.88485	0.0685603	0.0299064	0.59117	9_126960372_Human_STR_1516555	1.66225	0.10623	0.0136565	0.623248	0.547793	0.554538
chr4_74898879_74900130	4_74903166_Human_STR_1053682	1.88484	0.0685614	0.179873	0.59117	4_74814126_Human_STR_1053651	-1.41861	0.16568	-0.0973264	0.641611	0.651339	0.658305
chr7_155057228_155058453	7_155058655_Human_STR_1383323	1.88483	0.0685627	0.117611	0.59117	7_155074887_Human_STR_1383330	2.02428	0.0513564	0.0581169	0.576469	0.595258	0.595145
chr7_73629276_73633123	7_73607943_Human_STR_1336837	-1.88475	0.0685736	-0.0605841	0.591193	7_73561099_Human_STR_1336784	1.55784	0.129107	0.0121101	0.632701	0.656988	0.674589
chr3_4855229_4857142	3_4902528_Human_STR_914113	1.88466	0.0685861	0.0599761	0.591215	3_4853724_Human_STR_914087	2.03922	0.0497582	0.0878307	0.573401	0.561993	0.565237
chr14_105402273_105403811	14_105464354_Human_STR_451790	-1.88465	0.0685874	-0.0449318	0.591215	14_105501819_Human_STR_451822	-2.13097	0.0408719	-0.0980418	0.557636	0.63736	0.635588
chr17_40357773_40359217	17_40379155_Human_STR_583613	-1.88465	0.0685881	-0.0173321	0.591215	17_40379155_Human_STR_583613	-2.03682	0.0500123	-0.0165993	0.573919	0.446767	0.448387
chr8_28212837_28214041	8_28257053_Human_STR_1400778	1.88465	0.0685883	0.00964978	0.591215	8_28148758_Human_STR_1400696	3.68797	0.000834084	0.180233	0.17947	0.523711	0.480923
chr9_37148270_37150431	9_37222326_Human_STR_1481166	1.88461	0.0685934	0.00801301	0.591223	9_37163383_Human_STR_1481123	-2.24463	0.0318352	-0.0515728	0.535795	0.574277	0.575476
chr13_25114547_25116758	13_25167823_Human_STR_356669	1.8846	0.0685953	0.0953773	0.591225	13_25137075_Human_STR_356652	2.97877	0.00548351	0.0194699	0.35927	0.280959	0.264795
chr13_99737711_99740981	13_99840293_Human_STR_395099	-1.88455	0.0686012	-0.0318705	0.591231	13_99763850_Human_STR_395037	-2.34797	0.0252212	-0.0960525	0.513868	0.585381	0.584165
chr1_184224419_184225320	1_184284900_Human_STR_92654	-1.88453	0.0686038	-0.0236692	0.591231	1_184129784_Human_STR_92578	3.20534	0.0030535	0.0829749	0.297552	0.663652	0.582136
chr17_80943531_80944565	17_80959933_Human_STR_613956	1.88448	0.0686114	0.0531657	0.591254	17_81039543_Human_STR_613985	-1.80526	0.0804517	-0.312289	0.607831	0.623846	0.635079
chr9_116259_118904	9_104023_Human_STR_1461664	1.88447	0.0686133	0.166831	0.59126	9_210015_Human_STR_1461718	1.53706	0.134109	0.093099	0.63434	0.643752	0.650782
chr6_158290008_158291355	6_158210224_Human_STR_1289369	-1.88443	0.068619	-0.0908135	0.591275	6_158248895_Human_STR_1289392	2.78722	0.00886869	0.167525	0.410774	0.583203	0.579743
chr12_8761454_8762874	12_8757523_Human_STR_279734	1.88441	0.0686211	0.0770062	0.591275	12_8848289_Human_STR_279823	-2.70013	0.0109835	-0.0948203	0.433365	0.664212	0.643949
chr15_73025016_73025804	15_72964842_Human_STR_483706	-1.88436	0.0686279	-0.140097	0.591293	15_72994346_Human_STR_483730	2.67735	0.0116094	0.157983	0.438667	0.642677	0.635455
chr7_99828491_99829768	7_99891356_Human_STR_1352023	1.88433	0.0686327	0.096492	0.591301	7_99884481_Human_STR_1352017	-1.94997	0.0599874	-0.0309374	0.58862	0.512236	0.518563
chr8_126845320_126847267	8_126921675_Human_STR_1452086	-1.88432	0.068633	-0.0107044	0.591301	8_126839609_Human_STR_1452048	3.55567	0.00119758	0.0875804	0.210188	0.380636	0.366771
chr1_202829469_202831869	1_202773994_Human_STR_102657	1.88431	0.0686346	0.0131796	0.591301	1_202904568_Human_STR_102779	-3.24639	0.00274132	-0.0283096	0.286461	0.5947	0.50675
chr14_22855246_22856532	14_22847063_Human_STR_404285	-1.88427	0.0686403	-0.0854255	0.591308	14_22785965_Human_STR_404270	-1.88029	0.0691973	-0.0130033	0.597915	0.654289	0.667292
chr1_3493099_3495883	1_3575737_Human_STR_1614	1.88423	0.0686465	0.0591555	0.591328	1_3407693_Human_STR_1569	1.52043	0.138222	0.0563868	0.635563	0.617266	0.624012
chr19_35476246_35476924	19_35575877_Human_STR_682561	-1.88416	0.0686563	-0.00624711	0.591334	19_35479971_Human_STR_682480	-2.87949	0.0070474	-0.197948	0.386085	0.610907	0.608262
chr3_27580767_27582457	3_27609268_Human_STR_925882	1.88415	0.0686569	0.0182885	0.591334	3_27613746_Human_STR_925887	3.11337	0.00388062	0.0309449	0.321917	0.307617	0.293611
chr5_147558785_147559836	5_147599263_Human_STR_1186215	1.88414	0.0686586	0.0263444	0.591334	5_147634865_Human_STR_1186225	1.68869	0.101003	0.039423	0.621034	0.656156	0.701885
chr14_89894838_89898257	14_89850013_Human_STR_442158	-1.88411	0.068663	-0.0307662	0.591334	14_89803969_Human_STR_442122	2.99988	0.0051963	0.0435856	0.353401	0.471853	0.45756
chr14_69894669_69896136	14_69812421_Human_STR_430263	1.88411	0.068663	0.00241054	0.591334	14_69807204_Human_STR_430261	2.161	0.0382861	0.0809382	0.552583	0.674576	0.670467
chr1_9857854_9859113	1_9954964_Human_STR_5752	1.8841	0.0686647	0.0415241	0.591334	1_9920677_Human_STR_5731	2.25104	0.0313833	0.109348	0.534217	0.549098	0.550851
chr1_153326977_153335369	1_153306923_Human_STR_74808	1.88408	0.0686672	0.00172498	0.591334	1_153260635_Human_STR_74786	-2.46649	0.0191866	-0.023103	0.48795	0.62745	0.590907
chr5_176988187_176988995	5_176972658_Human_STR_1202909	1.88406	0.0686697	0.0604661	0.591334	5_177045158_Human_STR_1202976	-1.82189	0.0778308	-0.10824	0.605847	0.616988	0.62683
chr6_127519498_127520331	6_127571251_Human_STR_1272479	-1.88405	0.0686714	-0.0201137	0.591334	6_127612422_Human_STR_1272499	1.06556	0.294596	0.0275798	0.650773	0.62155	0.654139
chr3_31613870_31615577	3_31612776_Human_STR_927809	-1.88403	0.0686741	-0.0445603	0.591334	3_31666163_Human_STR_927839	2.24418	0.0318673	0.129565	0.535956	0.665061	0.66391
chr5_148551833_148554696	5_148504889_Human_STR_1186593	1.88403	0.0686744	0.0764275	0.591334	5_148510473_Human_STR_1186597	-1.80056	0.0812052	-0.0133445	0.608545	0.621646	0.631132
chr17_19647308_19649274	17_19614130_Human_STR_570913	-1.884	0.0686784	-0.0422978	0.591334	17_19614130_Human_STR_570913	-3.36534	0.00199982	-0.100974	0.255959	0.344219	0.340533
chr1_3606797_3609397	1_3543876_Human_STR_1608	1.884	0.0686785	0.0228353	0.591334	1_3645557_Human_STR_1637	-2.03652	0.0500437	-0.0123099	0.573956	0.635876	0.577236
chr2_111465027_111465575	2_111542948_Human_STR_762513	-1.884	0.0686789	-0.016475	0.591334	2_111464553_Human_STR_762474	2.50549	0.01751	0.419793	0.479042	0.675212	0.677068
chr10_111900446_111902556	10_111895701_Human_STR_191682	1.88393	0.0686882	0.0165534	0.591362	10_111949822_Human_STR_191732	-2.62221	0.0132641	-0.0842131	0.451035	0.514298	0.512403
chr7_42969344_42974290	7_42908033_Human_STR_1319091	-1.8839	0.0686919	-0.0429111	0.591362	7_42972295_Human_STR_1319127	-1.75732	0.0884274	-0.0310213	0.613355	0.618376	0.631855
chr11_47955645_47956613	11_48042929_Human_STR_229080	-1.88389	0.0686931	-0.00930179	0.591362	11_47960394_Human_STR_228971	-1.85556	0.0727481	-0.344734	0.601399	0.439248	0.451332
chr6_34057654_34061162	6_34074192_Human_STR_1226121	1.88388	0.0686948	0.103721	0.591362	6_34115678_Human_STR_1226142	1.43678	0.160486	0.00755347	0.640709	0.682807	0.696847
chr8_63160887_63162370	8_63075485_Human_STR_1418509	-1.88386	0.0686975	-0.0130195	0.591362	8_63061334_Human_STR_1418505	-1.76494	0.0871168	-0.0167668	0.61247	0.67382	0.683482
chr5_122982370_122983453	5_122948174_Human_STR_1172312	-1.88386	0.0686978	-0.497276	0.591362	5_123058018_Human_STR_1172361	-3.57504	0.00113611	-0.173971	0.205927	0.487223	0.456856
chr15_70628900_70629373	15_70678977_Human_STR_482303	1.88386	0.0686981	0.0226281	0.591362	15_70685182_Human_STR_482307	-2.14084	0.0400051	-0.0403485	0.555843	0.60768	0.604606
chr11_110643980_110644926	11_110660075_Human_STR_261198	1.88383	0.0687016	0.200778	0.591362	11_110658410_Human_STR_261197	2.11191	0.0425932	0.109123	0.560905	0.668666	0.665536
chr10_115355860_115356864	10_115379379_Human_STR_193595	-1.88383	0.0687026	-0.102768	0.591362	10_115293336_Human_STR_193561	-2.10378	0.0433465	-0.186538	0.562198	0.686279	0.682311
chr12_2749112_2750961	12_2782632_Human_STR_275915	1.88381	0.0687049	0.117332	0.591362	12_2824071_Human_STR_275927	1.82552	0.0772687	0.131145	0.605279	0.657198	0.667441
chr5_175099866_175103348	5_175089026_Human_STR_1201574	-1.88381	0.0687053	-0.0148628	0.591362	5_175029921_Human_STR_1201543	2.86589	0.00729173	0.409658	0.389716	0.645138	0.64596
chr17_40712974_40722386	17_40775022_Human_STR_584039	1.88378	0.0687086	0.168652	0.591366	17_40775022_Human_STR_584039	3.95889	0.000393062	0.278485	0.123156	0.185429	0.180295
chr5_159507573_159508627	5_159478090_Human_STR_1192618	-1.88377	0.0687108	-0.0437889	0.591367	5_159411751_Human_STR_1192549	-3.30097	0.0023732	-0.105102	0.272071	0.500735	0.48227
chr17_54037064_54037697	17_54004925_Human_STR_593916	1.88375	0.0687135	0.0313771	0.591367	17_54018659_Human_STR_593923	-1.84642	0.0740991	-0.236186	0.602547	0.600863	0.61708
chr21_44779850_44785230	21_44857902_Human_STR_886016	1.88371	0.0687182	0.0715291	0.591373	21_44805751_Human_STR_885991	-2.36346	0.024345	-0.0167587	0.509982	0.523985	0.500244
chr12_90353282_90355302	12_90316896_Human_STR_323010	1.8837	0.0687203	0.138386	0.591373	12_90408210_Human_STR_323066	-1.98005	0.0563522	-0.104228	0.583752	0.610924	0.61251
chr20_54992267_54995325	20_55079020_Human_STR_864471	-1.88369	0.0687214	-0.0273062	0.591373	20_54991585_Human_STR_864417	-3.04757	0.00459884	-0.013191	0.339861	0.398438	0.332237
chr7_92668730_92669923	7_92723800_Human_STR_1347635	-1.88367	0.0687241	-0.0141825	0.591373	7_92759972_Human_STR_1347648	-2.22153	0.0335117	-0.0144391	0.540684	0.666583	0.601351
chr8_145131584_145135790	8_145218997_Human_STR_1461101	1.88367	0.0687244	0.0174787	0.591373	8_145224357_Human_STR_1461107	2.80746	0.00843499	0.0659573	0.405582	0.617336	0.599011
chr5_171279087_171280656	5_171181127_Human_STR_1199013	1.88365	0.0687266	0.0502933	0.591377	5_171347421_Human_STR_1199103	-2.98048	0.00545975	-0.121094	0.358792	0.603376	0.593796
chr13_92027156_92028084	13_91990829_Human_STR_390869	1.88358	0.0687367	0.125444	0.591401	13_91969001_Human_STR_390850	2.32114	0.0268068	0.0987114	0.519507	0.668869	0.659488
chr20_48922584_48923988	20_49022788_Human_STR_860253	1.88355	0.0687405	0.0130028	0.591403	20_48917777_Human_STR_860194	-3.11144	0.00390007	-0.00783453	0.322672	0.602521	0.272877
chr4_170164859_170166802	4_170194193_Human_STR_1101227	1.88355	0.0687413	0.0736284	0.591403	4_170194193_Human_STR_1101227	2.2141	0.0340678	0.102083	0.542001	0.547104	0.550826
chr10_127460268_127461961	10_127381343_Human_STR_200118	1.88354	0.068742	0.00688815	0.591403	10_127546449_Human_STR_200192	-1.96206	0.0585018	-0.0506268	0.586658	0.637754	0.632713
chr11_124935412_124936245	11_125015285_Human_STR_269420	-1.88353	0.0687439	-0.0350101	0.591404	11_125013463_Human_STR_269418	1.49251	0.145361	0.0694863	0.637396	0.590536	0.601405
chr3_120316024_120317327	3_120415440_Human_STR_973632	-1.88348	0.0687511	-0.0261267	0.591411	3_120221585_Human_STR_973529	-2.64125	0.0126696	-0.0459918	0.446758	0.461664	0.455073
chr2_56070439_56072912	2_55977372_Human_STR_734459	1.88347	0.068752	0.148692	0.591411	2_55977372_Human_STR_734459	2.60962	0.0136715	0.176602	0.453763	0.521983	0.523463
chr13_51191418_51191939	13_51212586_Human_STR_370866	-1.88344	0.0687562	-0.0996402	0.591411	13_51115797_Human_STR_370828	1.54719	0.131652	0.105735	0.633627	0.645807	0.655396
chr8_104050274_104051096	8_103986274_Human_STR_1440236	-1.88344	0.0687564	-0.123523	0.591411	8_103957165_Human_STR_1440208	2.47973	0.0186016	0.126065	0.484535	0.661489	0.646607
chr4_37995352_37996688	4_37995200_Human_STR_1035713	1.88343	0.0687577	0.241073	0.591411	4_37920952_Human_STR_1035662	-2.13832	0.0402249	-0.0974289	0.55635	0.651585	0.647625
chr18_60645836_60647175	18_60732395_Human_STR_644976	-1.88343	0.0687579	-0.0500581	0.591411	18_60691229_Human_STR_644951	-1.77764	0.0849687	-0.028313	0.61106	0.668666	0.68834
chr1_32468758_32469665	1_32381137_Human_STR_22457	-1.88338	0.0687656	-0.0436633	0.59143	1_32415785_Human_STR_22492	-2.38055	0.0234102	-0.0291258	0.506731	0.640229	0.619332
chr5_150427106_150429621	5_150508508_Human_STR_1187767	-1.88324	0.0687847	-0.0466266	0.591452	5_150333217_Human_STR_1187691	2.44583	0.0201331	0.0533065	0.492421	0.682906	0.652635
chr2_112267729_112272818	2_112327069_Human_STR_762881	-1.88324	0.0687849	-0.010505	0.591452	2_112317828_Human_STR_762873	-0.269408	0.789346	-0.00153243	0.652314	0.586067	0.63729
chr1_205244438_205245997	1_205328044_Human_STR_104423	-1.88323	0.0687856	-0.00652919	0.591452	1_205333643_Human_STR_104428	-1.25612	0.218167	-0.0152494	0.647591	0.530078	0.593388
chr17_42459955_42463966	17_42419322_Human_STR_585646	1.88322	0.0687878	0.034985	0.591452	17_42451274_Human_STR_585666	-2.63681	0.0128059	-0.0440934	0.447826	0.520342	0.510782
chr17_67476137_67476983	17_67396674_Human_STR_604398	1.8832	0.0687896	0.0080536	0.591452	17_67462253_Human_STR_604455	-2.10744	0.0430059	-0.0925869	0.561609	0.670796	0.668315
chr10_75527605_75529507	10_75605335_Human_STR_170580	-1.88319	0.068791	-0.281055	0.591452	10_75524282_Human_STR_170526	1.24041	0.22384	0.0676752	0.647934	0.671432	0.679062
chr7_27934875_27935805	7_27877628_Human_STR_1311424	-1.88319	0.0687921	-0.0653465	0.591452	7_28012457_Human_STR_1311461	-2.59281	0.0142334	-0.0997955	0.457729	0.634321	0.627959
chr1_36834121_36841947	1_36784500_Human_STR_25945	-1.88318	0.0687924	-0.00493939	0.591452	1_36882686_Human_STR_26014	2.85189	0.00755162	0.0827822	0.393632	0.592426	0.567689
chr21_16261549_16262962	21_16346000_Human_STR_869905	1.88318	0.0687932	0.0485341	0.591452	21_16355018_Human_STR_869909	2.26329	0.0305362	0.00911965	0.53168	0.669777	0.56416
chr3_194884301_194886528	3_194814407_Human_STR_1013673	-1.88316	0.068795	-0.0206746	0.591452	3_194882364_Human_STR_1013713	1.81171	0.0794256	0.0569403	0.607164	0.593389	0.616006
chr2_240179072_240180274	2_240128091_Human_STR_830879	1.88315	0.0687971	0.0769952	0.591452	2_240171475_Human_STR_830902	-1.30167	0.202324	-0.0359262	0.64634	0.626407	0.633069
chr15_44601851_44602519	15_44561327_Human_STR_466294	1.88313	0.0687996	0.049311	0.591452	15_44534087_Human_STR_466262	4.51915	7.99018e-05	0.35637	0.0512645	0.12176	0.104401
chr17_37706480_37707955	17_37721667_Human_STR_581562	1.88313	0.0687997	0.0140243	0.591452	17_37625890_Human_STR_581435	-2.46828	0.0191064	-0.162444	0.487489	0.61089	0.61217
chr10_33226195_33229099	10_33192932_Human_STR_150238	1.88312	0.0688017	0.0622595	0.591452	10_33266654_Human_STR_150283	-2.52798	0.0166055	-0.0903227	0.47411	0.664809	0.653992
chr1_27164916_27166609	1_27065358_Human_STR_18229	1.88311	0.068803	0.166361	0.591452	1_27255898_Human_STR_18399	-2.30373	0.0278833	-0.17999	0.523483	0.656107	0.65426
chr14_105181754_105182955	14_105136039_Human_STR_451652	-1.88311	0.0688031	-0.0270538	0.591452	14_105153798_Human_STR_451669	-1.66554	0.105567	-0.0360746	0.623017	0.632325	0.65766
chr6_36544311_36545182	6_36624884_Human_STR_1228268	-1.8831	0.0688035	-0.128306	0.591452	6_36548190_Human_STR_1228193	-2.20004	0.0351419	-0.00938695	0.544885	0.549876	0.506363
chr2_74220623_74222324	2_74128660_Human_STR_744946	-1.88305	0.068811	-0.00155992	0.59147	2_74128660_Human_STR_744946	-1.98361	0.0559345	-0.00169598	0.583319	0.188859	0.187098
chr2_98962587_98963541	2_99032759_Human_STR_755644	-1.88296	0.068823	-0.0952427	0.591505	2_98872663_Human_STR_755572	2.13192	0.040788	0.129699	0.557452	0.668266	0.665062
chr12_1766181_1768274	12_1759269_Human_STR_275482	1.88294	0.0688265	0.00731201	0.591508	12_1750552_Human_STR_275475	-2.24976	0.0314734	-0.0531413	0.534458	0.678514	0.652167
chr10_62760657_62761857	10_62854610_Human_STR_162309	-1.88293	0.0688283	-0.0919823	0.591508	10_62854610_Human_STR_162309	-2.42961	0.0209058	-0.140772	0.49635	0.544281	0.547262
chr2_113845558_113849792	2_113932919_Human_STR_763930	1.88291	0.0688305	0.0291932	0.591508	2_113911858_Human_STR_763913	2.31048	0.0274613	0.0306363	0.521818	0.625968	0.601421
chr3_128834633_128836455	3_128864068_Human_STR_978128	-1.8829	0.0688321	-0.0430703	0.591508	3_128772569_Human_STR_978054	-2.66012	0.0121046	-0.0142935	0.442486	0.573501	0.627826
chr1_32794068_32806730	1_32818424_Human_STR_22959	-1.88289	0.068834	-0.0528917	0.591508	1_32818424_Human_STR_22959	-2.77045	0.00924362	-0.067602	0.414915	0.382589	0.381002
chr6_11366379_11368301	6_11325588_Human_STR_1211766	-1.88288	0.068835	-0.106068	0.591508	6_11297361_Human_STR_1211752	1.53511	0.134587	0.0539625	0.634504	0.669965	0.688358
chr6_16591027_16593432	6_16644795_Human_STR_1215107	-1.88286	0.0688378	-0.0147311	0.59151	6_16689279_Human_STR_1215143	-2.84839	0.00761793	-0.0213313	0.39463	0.478331	0.445235
chr11_71750177_71754334	11_71751486_Human_STR_240903	-1.88283	0.0688418	-0.00322488	0.591519	11_71806713_Human_STR_240951	1.79788	0.0816375	0.0457184	0.608848	0.379156	0.427562
chr5_159545240_159547610	5_159501953_Human_STR_1192640	1.8828	0.0688462	0.0485873	0.59152	5_159540166_Human_STR_1192683	-2.04942	0.0486928	-0.0469847	0.571729	0.615197	0.611303
chr1_223899123_223906686	1_223826063_Human_STR_113874	1.88279	0.0688467	0.0547485	0.59152	1_223932744_Human_STR_113949	-1.80921	0.0798224	-0.0124575	0.607516	0.637277	0.652172
chr9_126772754_126781614	9_126757276_Human_STR_1516383	-1.88278	0.0688487	-0.0110099	0.59152	9_126828914_Human_STR_1516434	2.63251	0.0129394	0.0722942	0.449055	0.630674	0.611101
chr6_45042006_45042858	6_45007583_Human_STR_1233611	-1.88273	0.0688551	-0.106459	0.59152	6_45089256_Human_STR_1233652	-2.44403	0.0202176	-0.116089	0.492812	0.671166	0.66334
chr7_82224558_82225609	7_82228654_Human_STR_1342493	-1.88273	0.0688555	-0.0333837	0.59152	7_82248154_Human_STR_1342505	-2.73043	0.0101994	-0.0131999	0.425788	0.72016	0.558372
chr22_20094477_20106545	22_20160330_Human_STR_890014	-1.88272	0.0688572	-0.00580327	0.59152	22_20017674_Human_STR_889931	2.65153	0.0123588	0.0307129	0.444773	0.617254	0.582151
chr1_200940873_200941816	1_201015281_Human_STR_101468	-1.88268	0.0688623	-0.00545271	0.59152	1_200846721_Human_STR_101381	1.65953	0.10678	0.126098	0.623535	0.465886	0.51919
chr12_49699343_49700665	12_49738315_Human_STR_300220	-1.88268	0.0688632	-0.0410159	0.59152	12_49614090_Human_STR_300082	-3.72531	0.00075259	-0.127965	0.171261	0.423518	0.386935
chr10_28952330_28953352	10_29046690_Human_STR_147566	1.88268	0.0688633	0.0908021	0.59152	10_28985903_Human_STR_147514	1.5136	0.139942	0.0251845	0.635998	0.625911	0.63378
chr11_63827633_63829033	11_63745065_Human_STR_235262	1.88265	0.0688674	0.0390737	0.59152	11_63871058_Human_STR_235321	1.41116	0.167846	0.031153	0.641879	0.655215	0.674107
chr6_17771750_17772793	6_17846836_Human_STR_1216064	-1.88265	0.0688675	-0.0242885	0.59152	6_17711001_Human_STR_1215919	-3.07124	0.00432704	-0.254865	0.334256	0.557685	0.556979
chr7_142664963_142666860	7_142694627_Human_STR_1376495	-1.88264	0.0688681	-0.0731189	0.59152	7_142739056_Human_STR_1376512	1.7162	0.0957934	0.0301214	0.618234	0.628629	0.640083
chr20_35119794_35122492	20_35034801_Human_STR_851100	1.88263	0.0688692	0.0517945	0.59152	20_35100904_Human_STR_851155	-2.96295	0.00570868	-0.0817927	0.363567	0.593433	0.515927
chr9_88093341_88095023	9_88189379_Human_STR_1494292	-1.88263	0.0688699	-0.0725879	0.59152	9_88159529_Human_STR_1494279	-1.75719	0.0884502	-0.0386816	0.613382	0.67992	0.692644
chr16_31711633_31713655	16_31733379_Human_STR_526171	1.88261	0.0688721	0.0168911	0.59152	16_31746382_Human_STR_526181	4.91703	2.52879e-05	0.0173326	0.0263298	0.408607	0.00313366
chr14_60664192_60665296	14_60669509_Human_STR_424739	1.88261	0.0688726	0.0623697	0.59152	14_60751360_Human_STR_424780	2.67676	0.011626	0.0739955	0.438711	0.676153	0.639791
chr1_24110565_24112585	1_24107953_Human_STR_15727	1.88261	0.0688731	0.0358498	0.59152	1_24173831_Human_STR_15791	1.93637	0.061696	0.105404	0.590154	0.687897	0.687141
chr11_110087457_110089761	11_110046792_Human_STR_260825	-1.88257	0.0688785	-0.084594	0.591524	11_109995541_Human_STR_260794	2.72422	0.0103558	0.0811521	0.427619	0.640145	0.618166
chr19_16182608_16204857	19_16262919_Human_STR_670438	1.88256	0.0688793	0.0597271	0.591524	19_16209881_Human_STR_670375	-2.66185	0.012054	-0.00349178	0.44205	0.213567	0.145608
chr14_68188753_68190081	14_68212578_Human_STR_429345	-1.88254	0.0688822	-0.0710204	0.591524	14_68199147_Human_STR_429334	-1.78356	0.0839822	-0.119381	0.610427	0.65478	0.670186
chr3_171617120_171618909	3_171586916_Human_STR_1000084	1.88247	0.0688925	0.15926	0.591537	3_171711900_Human_STR_1000168	1.97377	0.0570948	0.133986	0.584681	0.654978	0.655636
chr7_30683375_30683997	7_30591996_Human_STR_1312849	-1.88246	0.0688929	-0.0994819	0.591537	7_30711252_Human_STR_1312900	-1.54463	0.132269	-0.0367535	0.633778	0.653292	0.663419
chr12_4067427_4068014	12_4076577_Human_STR_276677	1.88244	0.0688958	0.0920069	0.591537	12_3968726_Human_STR_276605	-2.2868	0.028968	-0.150142	0.526993	0.655039	0.654411
chr7_134231677_134232888	7_134303607_Human_STR_1371379	-1.88242	0.0688991	-0.0416977	0.591537	7_134324284_Human_STR_1371387	-1.70758	0.0973996	-0.00928856	0.619058	0.592715	0.603407
chr5_53997194_53999945	5_53998809_Human_STR_1137453	1.8824	0.0689021	0.0573482	0.591537	5_53945971_Human_STR_1137426	-2.82781	0.00801894	-0.0116005	0.400143	0.634167	0.4646
chr10_28863262_28864814	10_28839096_Human_STR_147390	1.88235	0.0689083	0.104057	0.591537	10_28959645_Human_STR_147491	2.99616	0.00524585	0.0111952	0.354475	0.448549	0.336906
chr12_113579334_113581900	12_113584568_Human_STR_338214	-1.88235	0.0689085	-0.0181434	0.591537	12_113678553_Human_STR_338300	2.54532	0.0159376	0.102263	0.469352	0.650564	0.647257
chr1_33290573_33291202	1_33197075_Human_STR_23384	1.88234	0.0689103	0.0973929	0.591537	1_33371356_Human_STR_23527	-1.55831	0.128996	-0.0232278	0.632668	0.630461	0.639238
chr17_58675227_58680358	17_58587915_Human_STR_597554	-1.88233	0.068912	-0.0804524	0.591537	17_58595865_Human_STR_597567	1.74134	0.0912308	0.00279604	0.615086	0.655765	0.67003
chr12_2659755_2662351	12_2600785_Human_STR_275854	1.88233	0.0689121	0.0463847	0.591537	12_2600785_Human_STR_275854	2.23523	0.0325085	0.0453927	0.538033	0.475062	0.476217
chr6_697131_698394	6_651031_Human_STR_1205852	-1.88233	0.0689123	-0.207005	0.591537	6_685976_Human_STR_1205874	2.75947	0.0094972	0.152886	0.418189	0.593178	0.586905
chr10_46052228_46054078	10_46114492_Human_STR_155695	-1.88232	0.0689134	-0.119658	0.591537	10_46003260_Human_STR_155626	3.37504	0.00194869	0.187196	0.253472	0.627759	0.612561
chr6_15221749_15224462	6_15242576_Human_STR_1214245	-1.88231	0.068914	-0.00833021	0.591537	6_15167772_Human_STR_1214123	3.11782	0.00383611	0.0615082	0.321169	0.557176	0.529845
chr13_51501849_51503971	13_51542369_Human_STR_371019	-1.8823	0.0689159	-0.4382	0.591537	13_51475710_Human_STR_370985	1.79479	0.0821392	0.0802966	0.609221	0.666162	0.67142
chr1_87378384_87382143	1_87339536_Human_STR_54402	1.8823	0.0689159	0.0480924	0.591537	1_87451723_Human_STR_54481	2.46766	0.019134	0.0500092	0.487641	0.627122	0.612778
chr3_141263619_141265622	3_141345455_Human_STR_984623	-1.88225	0.0689223	-0.0340007	0.591537	3_141172435_Human_STR_984530	-1.72512	0.0941527	-0.059555	0.617227	0.623417	0.647927
chr2_46532987_46534610	2_46498805_Human_STR_729095	1.88225	0.0689231	0.0890568	0.591537	2_46451604_Human_STR_729066	2.48789	0.0182495	0.0672914	0.482982	0.69387	0.660527
chr11_10526690_10527805	11_10597293_Human_STR_209287	1.88224	0.0689239	0.105842	0.591537	11_10478525_Human_STR_209240	2.36025	0.0245242	0.073376	0.510724	0.612639	0.606523
chr4_138625781_138627375	4_138678798_Human_STR_1084988	-1.88221	0.0689286	-0.0691401	0.591537	4_138627074_Human_STR_1084969	-2.00246	0.0537695	-0.127122	0.580258	0.61978	0.624887
chr1_116544375_116545474	1_116535233_Human_STR_69765	-1.8822	0.0689294	-0.13485	0.591537	1_116516568_Human_STR_69748	-4.16386	0.000220531	-0.143817	0.0918685	0.252799	0.124985
chr8_81262986_81264152	8_81308481_Human_STR_1428170	-1.8822	0.0689298	-0.14271	0.591537	8_81310755_Human_STR_1428174	2.53385	0.0163767	0.00925455	0.472603	0.478408	0.384518
chr2_182295078_182296202	2_182236712_Human_STR_798915	1.8822	0.0689301	0.0589966	0.591537	2_182244228_Human_STR_798916	1.90387	0.0659534	0.119229	0.594928	0.608963	0.613755
chr10_121413836_121415742	10_121498535_Human_STR_197003	-1.88218	0.0689321	-0.183744	0.591541	10_121491549_Human_STR_196999	2.40263	0.022251	0.0818675	0.502327	0.583308	0.578681
chr10_75461938_75463860	10_75462200_Human_STR_170468	-1.88212	0.068941	-0.0625492	0.59156	10_75462200_Human_STR_170468	1.74704	0.0902223	0.0788922	0.614546	0.654411	0.692839
chr20_30999393_31001111	20_31086224_Human_STR_847692	1.88211	0.0689423	0.0630437	0.59156	20_31047050_Human_STR_847673	1.41338	0.167198	0.0303039	0.641778	0.644315	0.660659
chr17_48792723_48794982	17_48865008_Human_STR_591173	1.8821	0.0689443	0.03257	0.59156	17_48872523_Human_STR_591187	-1.92502	0.0631554	-0.00602875	0.591856	0.674498	0.585875
chr15_68639811_68641856	15_68562598_Human_STR_481197	-1.88209	0.0689457	-0.131938	0.59156	15_68688583_Human_STR_481263	2.98363	0.00541609	0.0308076	0.357785	0.497322	0.448682
chr2_235458928_235459785	2_235434769_Human_STR_828491	-1.88208	0.0689474	-0.0155471	0.591561	2_235472424_Human_STR_828515	2.27996	0.0294163	0.0936257	0.528298	0.68377	0.672523
chr9_125059572_125060295	9_125029660_Human_STR_1515336	-1.882	0.0689581	-0.106909	0.591582	9_125079347_Human_STR_1515369	2.14291	0.0398257	0.0217192	0.55549	0.657413	0.636385
chr10_42725538_42726950	10_42822839_Human_STR_154091	-1.88197	0.0689623	-0.015586	0.591594	10_42675970_Human_STR_154017	-1.79109	0.0827419	-0.0146284	0.609695	0.462855	0.460604
chr18_9989274_9991727	18_10063499_Human_STR_619692	-1.88193	0.0689681	-0.0792497	0.591608	18_9918001_Human_STR_619625	-2.28138	0.0293228	-0.133379	0.528071	0.679685	0.675328
chr7_529694_532784	7_474303_Human_STR_1295665	1.88192	0.0689697	0.140586	0.591611	7_619868_Human_STR_1295738	-3.71499	0.000774308	-0.0753167	0.173605	0.322499	0.171345
chr7_89873378_89875930	7_89864931_Human_STR_1346178	1.88189	0.0689727	0.0354915	0.591617	7_89784574_Human_STR_1346139	-1.52475	0.137145	-0.0536364	0.635244	0.601912	0.61581
chr11_19366343_19368298	11_19310235_Human_STR_213636	-1.88187	0.0689766	-0.115456	0.591617	11_19316451_Human_STR_213639	3.01965	0.00494022	0.201601	0.347656	0.617598	0.597256
chr1_54618988_54619936	1_54538069_Human_STR_37748	1.88186	0.068977	0.161425	0.591617	1_54579050_Human_STR_37774	2.34368	0.0254691	0.139459	0.514903	0.617605	0.617401
chr16_31411001_31412082	16_31465791_Human_STR_526040	-1.88185	0.0689789	-0.0689036	0.591617	16_31379471_Human_STR_525954	2.41249	0.0217503	0.125466	0.500053	0.63864	0.636471
chr6_147704804_147706738	6_147631422_Human_STR_1282952	-1.88183	0.0689812	-0.0920812	0.591617	6_147730323_Human_STR_1282999	-0.884226	0.38317	-0.0108585	0.651725	0.66495	0.679932
chr3_111803415_111806772	3_111846264_Human_STR_969266	1.88183	0.0689822	0.011991	0.591617	3_111771772_Human_STR_969231	1.89412	0.0672785	0.0157871	0.596243	0.51964	0.51921
chr16_66784182_66786587	16_66739332_Human_STR_539913	-1.88181	0.0689841	-0.10552	0.591617	16_66808582_Human_STR_539977	2.76043	0.00947477	0.116893	0.41785	0.658348	0.645118
chr4_174038342_174039039	4_174131285_Human_STR_1103133	1.88181	0.068985	0.256418	0.591617	4_174103969_Human_STR_1103116	1.80549	0.0804146	0.0115411	0.607817	0.666074	0.672403
chr1_157632705_157633410	1_157536679_Human_STR_78268	-1.88178	0.068989	-0.112747	0.591621	1_157695179_Human_STR_78332	1.58493	0.122817	0.0518465	0.630563	0.626765	0.633928
chr21_19102877_19103644	21_19089169_Human_STR_871317	1.88177	0.0689898	0.258906	0.591621	21_19089169_Human_STR_871317	2.70124	0.0109538	0.192799	0.433169	0.509181	0.50934
chr9_117820823_117822542	9_117767199_Human_STR_1511412	1.88175	0.0689934	0.0280113	0.591626	9_117808350_Human_STR_1511440	-2.1902	0.035912	-0.118025	0.546902	0.65704	0.654253
chr6_46138072_46139163	6_46164129_Human_STR_1234194	1.88171	0.0689986	0.0738315	0.591634	6_46160308_Human_STR_1234190	1.34151	0.189199	0.00842221	0.645049	0.657616	0.677868
chr6_57036068_57039158	6_57100263_Human_STR_1239577	-1.8817	0.0690004	-0.0446019	0.591634	6_57009033_Human_STR_1239521	-2.91833	0.0063913	-0.0543979	0.375788	0.676152	0.613216
chr20_4554609_4555048	20_4553553_Human_STR_835291	-1.88169	0.0690012	-0.0169222	0.591634	20_4617304_Human_STR_835325	-3.39343	0.0018552	-0.0633289	0.248957	0.513481	0.448481
chr4_102754413_102755317	4_102807919_Human_STR_1067589	-1.88163	0.0690105	-0.0673863	0.591661	4_102709571_Human_STR_1067540	-2.86216	0.00736015	-0.0567883	0.390827	0.686849	0.638299
chr2_227849750_227850474	2_227893361_Human_STR_823703	-1.88158	0.069017	-0.0167176	0.591665	2_227753128_Human_STR_823635	-3.21396	0.00298526	-0.260765	0.295019	0.649263	0.622009
chr6_4864691_4865574	6_4804211_Human_STR_1207948	1.88157	0.0690178	0.0685177	0.591665	6_4795386_Human_STR_1207941	-2.00602	0.0533699	-0.170505	0.579699	0.672652	0.67242
chr2_84541687_84542563	2_84596438_Human_STR_750155	-1.88156	0.0690193	-0.0334873	0.591665	2_84605862_Human_STR_750161	-3.4887	0.0014359	-0.166928	0.227076	0.60941	0.555455
chr14_94939907_94940631	14_95000151_Human_STR_445408	-1.88153	0.0690233	-0.105547	0.59167	14_94978434_Human_STR_445396	-2.14574	0.0395816	-0.0526086	0.555109	0.556539	0.557195
chr3_139152702_139154807	3_139178666_Human_STR_983744	1.88151	0.0690262	0.0125037	0.591672	3_139152406_Human_STR_983733	-2.78109	0.00900404	-0.0816264	0.412223	0.682597	0.655068
chr15_64902708_64904406	15_64942617_Human_STR_478567	1.8815	0.0690281	0.0409339	0.591672	15_64872733_Human_STR_478474	2.62699	0.0131126	0.0256249	0.45019	0.514259	0.495662
chr1_42210569_42211593	1_42281415_Human_STR_29715	-1.88144	0.0690365	-0.121528	0.591694	1_42223367_Human_STR_29686	2.21648	0.0338886	0.0120326	0.541523	0.563403	0.525507
chr10_76025647_76026403	10_75963516_Human_STR_170905	-1.88142	0.0690397	-0.0183819	0.591694	10_76072184_Human_STR_170993	-2.26716	0.0302732	-0.154915	0.530967	0.673976	0.671373
chr6_132236102_132236916	6_132138842_Human_STR_1274739	1.88141	0.06904	0.0121073	0.591694	6_132203172_Human_STR_1274780	-1.46249	0.153359	-0.0270035	0.639145	0.636282	0.705719
chr7_921821_924637	7_1003999_Human_STR_1295995	1.88138	0.069045	0.0899092	0.591694	7_979967_Human_STR_1295977	-1.72965	0.0933298	-0.00639363	0.61668	0.608086	0.614359
chr1_168309778_168313723	1_168300530_Human_STR_83983	-1.88136	0.0690482	-0.00918335	0.591694	1_168262523_Human_STR_83958	-1.94598	0.0604844	-0.0109458	0.588994	0.497703	0.488908
chr13_49821001_49823274	13_49911867_Human_STR_369947	-1.88135	0.0690494	-0.00354866	0.591694	13_49887617_Human_STR_369932	1.6256	0.113846	0.0287119	0.62714	0.449999	0.535009
chr12_6998947_7002083	12_7017984_Human_STR_278474	1.88134	0.0690502	0.0410929	0.591694	12_7089184_Human_STR_278513	1.83298	0.0761243	0.0464937	0.6045	0.620971	0.635306
chr8_61956784_61958004	8_62056607_Human_STR_1418084	-1.88133	0.0690523	-0.143662	0.591694	8_61950997_Human_STR_1418030	-2.3658	0.0242149	-0.0345777	0.509424	0.500886	0.495826
chr2_128158433_128160171	2_128203375_Human_STR_771286	1.88132	0.069053	0.0164304	0.591694	2_128063507_Human_STR_771198	2.18004	0.0367227	0.0614411	0.549052	0.603331	0.59994
chr4_90135030_90136238	4_90212982_Human_STR_1061782	1.88132	0.0690537	0.0836374	0.591694	4_90225554_Human_STR_1061789	-2.2374	0.0323517	-0.0541213	0.537571	0.65686	0.646539
chr2_157255262_157258615	2_157192261_Human_STR_786045	-1.88131	0.0690546	-0.0036878	0.591694	2_157348531_Human_STR_786152	-2.5222	0.0168337	-0.0548859	0.475524	0.601409	0.589505
chr2_68763621_68765436	2_68703014_Human_STR_741754	-1.88131	0.0690549	-0.0106686	0.591694	2_68828221_Human_STR_741809	-2.14216	0.0398908	-0.0870747	0.5556	0.689748	0.681183
chr9_17129972_17130995	9_17129633_Human_STR_1470562	-1.8813	0.0690556	-0.117461	0.591694	9_17056932_Human_STR_1470522	1.97527	0.0569159	0.124614	0.584404	0.669113	0.668667
chr21_27173363_27174625	21_27092768_Human_STR_875546	1.88126	0.0690622	0.0541071	0.591712	21_27115071_Human_STR_875560	3.04045	0.00468376	0.106812	0.341775	0.595591	0.582926
chr20_19218087_19219030	20_19163679_Human_STR_843098	-1.88124	0.0690641	-0.0950771	0.591716	20_19132514_Human_STR_843085	-2.58706	0.0144304	-0.0793764	0.459344	0.592627	0.588418
chr7_26908371_26909061	7_26900852_Human_STR_1310796	1.88122	0.0690674	0.207992	0.591718	7_26900852_Human_STR_1310796	2.26582	0.0303638	0.164937	0.531145	0.572966	0.575239
chr1_166401810_166402577	1_166414038_Human_STR_82883	-1.88121	0.0690686	-0.134078	0.591718	1_166342995_Human_STR_82856	2.26444	0.030458	0.10339	0.531432	0.646817	0.644356
chr11_57138212_57138863	11_57040301_Human_STR_230997	1.88119	0.0690713	0.167067	0.59172	11_57106984_Human_STR_231032	2.52347	0.0167834	0.0831387	0.475203	0.631533	0.623578
chr4_83996234_83997432	4_83904161_Human_STR_1058181	1.88111	0.0690834	0.0577619	0.591759	4_84011201_Human_STR_1058288	1.86782	0.070968	0.258866	0.599745	0.62794	0.641713
chr3_38008532_38009205	3_37973290_Human_STR_931432	1.88108	0.0690865	0.0730513	0.59176	3_38085446_Human_STR_931484	-1.94799	0.0602338	-0.149321	0.588715	0.640011	0.64359
chr17_73540076_73540941	17_73560944_Human_STR_608692	-1.88107	0.0690879	-0.0531195	0.59176	17_73544347_Human_STR_608681	2.41227	0.0217616	0.0405221	0.500121	0.685922	0.657715
chr1_156044744_156049152	1_156109095_Human_STR_77430	-1.88107	0.0690886	-0.097178	0.59176	1_155978473_Human_STR_77310	3.81586	0.000585811	0.0933419	0.151576	0.156147	0.143103
chr7_80851202_80851656	7_80792744_Human_STR_1341783	-1.88105	0.0690909	-0.673459	0.59176	7_80765933_Human_STR_1341765	3.44866	0.00159961	0.136188	0.23689	0.263983	0.242433
chr1_65894833_65897200	1_65881916_Human_STR_44028	-1.88102	0.069096	-0.0846178	0.591764	1_65882074_Human_STR_44029	3.11901	0.00382437	0.17714	0.320794	0.502365	0.500066
chr11_129013114_129013703	11_129086565_Human_STR_271469	1.88101	0.069097	0.0288641	0.591764	11_128943647_Human_STR_271404	-2.98859	0.00534817	-0.091187	0.356655	0.367554	0.363891
chr21_33650381_33652490	21_33705412_Human_STR_879386	1.881	0.0690977	0.0377123	0.591764	21_33551752_Human_STR_879291	-3.34864	0.00209088	-0.0410672	0.260461	0.552694	0.504698
chr11_64387056_64389501	11_64456716_Human_STR_235738	1.88094	0.0691063	0.106033	0.591778	11_64357371_Human_STR_235693	0.947529	0.35047	0.0266959	0.651476	0.651976	0.661488
chr11_93516626_93519062	11_93509176_Human_STR_252674	-1.88091	0.0691102	-0.0402566	0.591786	11_93571794_Human_STR_252715	3.52309	0.00130832	0.0589019	0.218179	0.563548	0.436958
chr8_103247605_103253098	8_103336318_Human_STR_1439706	1.88091	0.0691114	0.0210691	0.591788	8_103155883_Human_STR_1439608	2.24946	0.0314944	0.00725753	0.534539	0.516948	0.445467
chr20_35226925_35229205	20_35235663_Human_STR_851276	-1.88088	0.0691146	-0.0177787	0.591788	20_35164161_Human_STR_851203	-1.25425	0.218835	-0.0122599	0.647646	0.572509	0.596708
chr17_9195301_9196119	17_9186222_Human_STR_563680	1.88086	0.069118	0.0878054	0.591788	17_9120363_Human_STR_563636	-2.7186	0.010499	-0.134777	0.429	0.584409	0.57882
chr14_103154044_103155405	14_103082542_Human_STR_450192	1.88085	0.0691188	0.00361646	0.591788	14_103174305_Human_STR_450276	-2.73429	0.0101034	-0.0849562	0.424881	0.563282	0.558473
chr9_86079969_86081167	9_86165603_Human_STR_1493073	1.88085	0.0691189	0.0159372	0.591788	9_86034363_Human_STR_1492999	-3.18599	0.00321217	-0.0469226	0.303355	0.563848	0.474984
chr11_57549897_57550638	11_57646220_Human_STR_231503	1.88081	0.0691242	0.0817868	0.591788	11_57492509_Human_STR_231362	-1.89389	0.0673095	-0.062081	0.596256	0.683079	0.673478
chr1_198645316_198648505	1_198717219_Human_STR_99930	1.8808	0.0691257	0.0381916	0.591788	1_198746970_Human_STR_99942	-2.21536	0.0339725	-0.0141632	0.541738	0.536228	0.513009
chr2_96761614_96762729	2_96837459_Human_STR_754436	-1.88079	0.0691274	-0.0137565	0.591788	2_96837459_Human_STR_754436	1.30573	0.200954	0.012694	0.646163	0.61962	0.687453
chr20_35921436_35925544	20_36012302_Human_STR_852103	1.88079	0.0691276	0.0407446	0.591788	20_35828758_Human_STR_851962	-2.41904	0.0214235	-0.0264558	0.498861	0.606912	0.586033
chr10_43808992_43811480	10_43743502_Human_STR_154534	1.88078	0.0691289	0.120214	0.591788	10_43716233_Human_STR_154522	-2.50624	0.0174793	-0.160217	0.47888	0.655218	0.645738
chr3_146240053_146240891	3_146293473_Human_STR_987214	-1.88077	0.0691301	-0.281419	0.591788	3_146337668_Human_STR_987236	-2.15298	0.0389623	-0.0681542	0.553856	0.578609	0.57818
chr6_14012298_14013363	6_13988428_Human_STR_1213308	1.88076	0.0691315	0.00802265	0.591788	6_14008065_Human_STR_1213320	3.10036	0.00401362	0.0356469	0.326053	0.54184	0.499237
chr5_159241142_159241818	5_159293602_Human_STR_1192480	-1.8807	0.0691395	-0.128513	0.591806	5_159268305_Human_STR_1192472	2.36524	0.024246	0.0735296	0.509541	0.572649	0.571959
chr12_63543685_63546404	12_63543437_Human_STR_309169	-1.88069	0.0691423	-0.0744048	0.591808	12_63574432_Human_STR_309180	-3.52566	0.00129925	-0.0658765	0.217359	0.284139	0.264108
chr9_33703346_33704196	9_33668353_Human_STR_1478493	-1.88064	0.0691481	-0.112834	0.591824	9_33706119_Human_STR_1478508	-2.483	0.0184594	-0.0714697	0.483835	0.603619	0.599852
chr7_127789709_127792483	7_127793488_Human_STR_1367105	-1.8806	0.0691548	-0.0549085	0.591825	7_127777030_Human_STR_1367091	2.10518	0.0432154	0.0175098	0.56203	0.644554	0.681705
chr5_149708030_149709811	5_149692991_Human_STR_1187334	1.88058	0.0691566	0.057116	0.591825	5_149789268_Human_STR_1187379	-2.60153	0.0139393	-0.0530427	0.455816	0.549993	0.543358
chr1_209608451_209609483	1_209521785_Human_STR_106269	-1.88058	0.0691569	-0.00486474	0.591825	1_209576340_Human_STR_106293	2.06237	0.0473688	0.0677199	0.569764	0.6995	0.683885
chr2_9366745_9367584	2_9279392_Human_STR_707498	1.88057	0.0691582	0.122673	0.591825	2_9351285_Human_STR_707558	2.01726	0.0521222	0.0593629	0.577802	0.697662	0.676438
chr18_8699832_8700335	18_8682972_Human_STR_618835	-1.88056	0.0691601	-0.180375	0.591825	18_8613828_Human_STR_618788	3.40947	0.00177717	0.0268592	0.245457	0.28394	0.252543
chr20_42744855_42746199	20_42673063_Human_STR_855773	1.88056	0.0691604	0.0461513	0.591825	20_42748514_Human_STR_855810	-4.3641	0.000124667	-0.0372234	0.0661706	0.301156	0.0369467
chr15_99972666_99974642	15_100046679_Human_STR_499512	-1.88055	0.0691617	-0.101906	0.591825	15_99890348_Human_STR_499455	-2.15628	0.0386822	-0.0962577	0.553247	0.686572	0.675636
chr7_140540848_140541563	7_140559486_Human_STR_1375635	1.88051	0.0691664	0.139472	0.591828	7_140582797_Human_STR_1375658	-1.18143	0.246137	-0.0261461	0.649368	0.647015	0.655743
chr7_17019019_17019900	7_16944294_Human_STR_1305582	1.88051	0.069167	0.169669	0.591828	7_16929416_Human_STR_1305575	-2.31224	0.0273525	-0.152104	0.521515	0.679314	0.674008
chr20_52458561_52459872	20_52371837_Human_STR_862893	-1.8805	0.069168	-0.516058	0.591828	20_52512469_Human_STR_863046	-2.41459	0.0216453	-0.0847766	0.499517	0.6002	0.595704
chr4_54928176_54932556	4_54979633_Human_STR_1043645	-1.88048	0.0691717	-0.0110612	0.59183	4_55025128_Human_STR_1043676	-2.24537	0.0317826	-0.0139268	0.535541	0.708333	0.627151
chr2_38711054_38714030	2_38658915_Human_STR_724229	-1.88045	0.0691756	-0.0643647	0.59183	2_38637898_Human_STR_724209	3.88661	0.000481107	0.00818621	0.136309	0.784153	0.0715205
chr10_80694175_80696390	10_80785908_Human_STR_173557	1.88043	0.0691787	0.0294205	0.59183	10_80788665_Human_STR_173560	2.52193	0.0168445	0.0979623	0.475644	0.640989	0.62628
chr6_12749071_12750978	6_12769042_Human_STR_1212553	1.88041	0.0691806	0.0122411	0.59183	6_12780462_Human_STR_1212560	-1.95957	0.0588059	-0.00943487	0.586916	0.522558	0.502952
chr17_53590999_53591986	17_53606971_Human_STR_593728	-1.8804	0.0691823	-0.0124042	0.59183	17_53606971_Human_STR_593728	-2.23507	0.0325199	-0.015667	0.538033	0.405574	0.405319
chr12_91370120_91370729	12_91470456_Human_STR_323604	1.8804	0.0691825	0.020707	0.59183	12_91465305_Human_STR_323597	-1.88426	0.0686419	-0.117627	0.5974	0.659849	0.658695
chr10_131224771_131225348	10_131128366_Human_STR_201768	-1.88029	0.0691976	-0.10515	0.591874	10_131135079_Human_STR_201772	1.65796	0.107098	0.0564784	0.623711	0.650295	0.660813
chr6_8876116_8876704	6_8946894_Human_STR_1210314	-1.88025	0.0692027	-0.102401	0.59188	6_8847702_Human_STR_1210250	2.08138	0.0454831	0.0258328	0.566423	0.629254	0.616989
chr10_126862725_126863238	10_126854052_Human_STR_199865	1.88025	0.0692033	0.0279347	0.59188	10_126775645_Human_STR_199823	3.84077	0.000546624	0.121599	0.146119	0.268189	0.245559
chr3_124701813_124706169	3_124709993_Human_STR_975922	1.88024	0.0692054	0.0559614	0.59188	3_124765209_Human_STR_975953	-3.26639	0.0026005	-0.00585564	0.281256	0.678344	0.132495
chr10_102936497_102937623	10_102897800_Human_STR_186250	-1.88023	0.069206	-0.0127405	0.59188	10_102875247_Human_STR_186238	-2.87651	0.00710037	-0.0317095	0.386789	0.58387	0.523224
chr1_2382643_2387621	1_2480247_Human_STR_1289	1.8802	0.0692099	0.0719046	0.591886	1_2320553_Human_STR_1244	-1.98196	0.0561277	-0.0176474	0.583508	0.616011	0.595047
chr9_72283485_72284097	9_72238261_Human_STR_1485383	1.88018	0.0692131	0.135941	0.591888	9_72213367_Human_STR_1485368	-2.32495	0.0265764	-0.174354	0.518634	0.67113	0.668815
chr11_60778656_60781707	11_60869371_Human_STR_233116	1.88016	0.0692162	0.0101998	0.591888	11_60770427_Human_STR_233039	-2.61169	0.0136037	-0.00645892	0.453139	0.287719	0.23862
chr1_155803120_155805044	1_155775780_Human_STR_77088	1.88016	0.0692164	0.0561153	0.591888	1_155729750_Human_STR_77029	1.67944	0.102807	0.0328998	0.621898	0.628859	0.642745
chr2_24245325_24248507	2_24236623_Human_STR_715124	1.88013	0.0692205	0.0818411	0.591902	2_24146520_Human_STR_715004	-1.66985	0.104704	-0.0647266	0.622725	0.650761	0.660826
chr6_106138006_106141670	6_106196420_Human_STR_1261263	1.88008	0.0692275	0.00954904	0.591916	6_106147845_Human_STR_1261243	-2.55927	0.0154186	-0.0240978	0.466374	0.411065	0.402193
chr12_49752189_49753458	12_49851222_Human_STR_300330	-1.88003	0.0692341	-0.12252	0.591936	12_49768925_Human_STR_300248	2.43466	0.0206621	0.0110846	0.49499	0.443064	0.406668
chr16_57309282_57312132	16_57249982_Human_STR_534155	-1.87999	0.0692402	-0.0702966	0.59195	16_57402187_Human_STR_534302	-1.69665	0.0994714	-0.0303267	0.620293	0.627484	0.635862
chr1_149975461_149976272	1_149958175_Human_STR_72501	1.87997	0.0692423	0.0373667	0.59195	1_149940805_Human_STR_72491	-1.81362	0.0791245	-0.141408	0.606948	0.655078	0.675353
chr1_65317093_65318997	1_65241701_Human_STR_43572	-1.87989	0.0692547	-0.0662438	0.591978	1_65254475_Human_STR_43581	1.66416	0.105844	0.0337518	0.623104	0.643338	0.65837
chr1_94946754_94947621	1_94870867_Human_STR_58678	-1.87988	0.0692557	-0.0432882	0.591978	1_94962008_Human_STR_58729	2.03678	0.0500161	0.0515267	0.573924	0.699418	0.696908
chr5_53958623_53960465	5_53973286_Human_STR_1137438	1.87986	0.0692581	0.00732796	0.591978	5_54055855_Human_STR_1137485	-3.58189	0.0011151	-0.0674812	0.204433	0.581481	0.386156
chr5_134895742_134897602	5_134835973_Human_STR_1178752	-1.87986	0.0692585	-0.00142286	0.591978	5_134973539_Human_STR_1178820	2.26362	0.0305138	0.0845313	0.531571	0.686986	0.672738
chr6_146284107_146286628	6_146370788_Human_STR_1282403	1.87985	0.0692602	0.00643373	0.591978	6_146242677_Human_STR_1282357	1.66184	0.106312	0.0352672	0.623291	0.398522	0.414818
chr3_108633717_108634313	3_108620841_Human_STR_967638	-1.87982	0.0692633	-0.0117687	0.591979	3_108654382_Human_STR_967665	-2.04483	0.0491696	-0.113857	0.572479	0.687646	0.68274
chr4_84137885_84141437	4_84175950_Human_STR_1058409	-1.8798	0.069266	-0.0376144	0.591979	4_84182022_Human_STR_1058415	-2.7026	0.0109174	-0.0299936	0.432941	0.602555	0.573533
chr4_7805012_7806491	4_7905676_Human_STR_1020360	-1.8798	0.0692671	-0.0809521	0.591979	4_7900729_Human_STR_1020356	2.43359	0.0207134	0.0514301	0.495297	0.672333	0.649643
chr5_145325314_145326574	5_145414669_Human_STR_1184994	-1.87979	0.069268	-0.190329	0.591979	5_145362811_Human_STR_1184967	2.70342	0.0108957	0.118901	0.432688	0.455649	0.454115
chr2_68289216_68291089	2_68240275_Human_STR_741475	-1.87978	0.0692695	-0.0084831	0.591979	2_68363184_Human_STR_741543	-2.23611	0.0324446	-0.0800371	0.537825	0.646478	0.643601
chr17_79779093_79783858	17_79696930_Human_STR_613097	-1.87976	0.0692725	-0.0480634	0.591987	17_79697915_Human_STR_613099	1.7285	0.0935381	0.0556297	0.616808	0.627788	0.639149
chr13_48876397_48880956	13_48899827_Human_STR_369472	1.87972	0.0692776	0.0369564	0.591991	13_48833833_Human_STR_369435	3.03498	0.00474991	0.0688107	0.343324	0.494285	0.48111
chr19_39734321_39735825	19_39683344_Human_STR_686447	1.8797	0.0692802	0.0152791	0.591991	19_39794470_Human_STR_686566	2.56525	0.0152006	0.184183	0.464656	0.643912	0.638309
chr7_98176473_98179135	7_98123890_Human_STR_1350494	1.87967	0.0692845	0.0214022	0.591991	7_98176243_Human_STR_1350545	3.15591	0.00347451	0.0134711	0.310807	0.169822	0.142856
chr1_85004237_85004894	1_84974892_Human_STR_53202	-1.87967	0.0692848	-0.0400684	0.591991	1_84973539_Human_STR_53200	-2.93137	0.00618423	-0.138002	0.372415	0.575808	0.567076
chr2_61271520_61273362	2_61221520_Human_STR_736980	1.87966	0.0692863	0.105045	0.591991	2_61183227_Human_STR_736951	-2.7029	0.0109095	-0.422147	0.432904	0.681365	0.677492
chr15_67545542_67548408	15_67533379_Human_STR_480573	-1.87965	0.0692872	-0.00205009	0.591991	15_67471012_Human_STR_480537	-1.74564	0.09047	-0.0677513	0.614702	0.395016	0.487611
chr7_102382272_102385258	7_102475326_Human_STR_1354524	1.87964	0.0692885	0.0167425	0.591991	7_102369181_Human_STR_1354457	2.80302	0.00852828	0.0127021	0.406977	0.593746	0.477032
chr13_43135663_43137138	13_43231903_Human_STR_366345	-1.87963	0.0692907	-0.046536	0.591991	13_43184064_Human_STR_366324	3.3912	0.00186629	0.155577	0.24936	0.607544	0.582645
chr13_25035523_25036390	13_24991104_Human_STR_356576	-1.87962	0.0692925	-0.0809335	0.591991	13_25028235_Human_STR_356594	1.36877	0.180604	0.06488	0.643906	0.664878	0.678794
chr10_19926491_19930131	10_19915224_Human_STR_141526	1.87961	0.069293	0.0483691	0.591991	10_19915224_Human_STR_141526	2.49443	0.0179714	0.0616406	0.481356	0.450781	0.451337
chr7_151405969_151408504	7_151354223_Human_STR_1381155	1.87961	0.0692933	0.0841084	0.591991	7_151325785_Human_STR_1381136	3.19919	0.00310311	0.0144498	0.299404	0.525486	0.370528
chr16_154460_155114	16_207545_Human_STR_500781	-1.8796	0.0692941	-0.12077	0.591991	16_220831_Human_STR_500790	-1.90491	0.0658128	-0.0208744	0.594731	0.671663	0.648143
chr7_100207173_100212222	7_100163513_Human_STR_1352319	1.87957	0.0692984	0.0466407	0.591994	7_100162145_Human_STR_1352317	3.21598	0.00296945	0.0933711	0.294501	0.53819	0.510495
chr17_77807420_77820359	17_77781084_Human_STR_611869	-1.87957	0.0692992	-0.00744019	0.591994	17_77891603_Human_STR_611962	1.70792	0.0973366	0.00165027	0.619014	0.537363	0.591367
chr9_95917742_95919339	9_95829881_Human_STR_1498648	-1.87954	0.0693036	-0.172028	0.592002	9_95903870_Human_STR_1498698	1.68736	0.10126	0.0637017	0.621137	0.666568	0.676186
chr4_84456122_84458809	4_84372816_Human_STR_1058562	1.87949	0.0693105	0.0196653	0.592021	4_84426108_Human_STR_1058606	1.81908	0.0782678	0.0322906	0.606209	0.597562	0.621554
chr2_198126044_198127412	2_198119464_Human_STR_806468	1.87941	0.0693209	0.0292996	0.592045	2_198193976_Human_STR_806518	-2.09792	0.0438968	-0.0821752	0.563354	0.676982	0.695326
chr7_75043370_75044520	7_75135327_Human_STR_1338000	-1.87941	0.069321	-0.21624	0.592045	7_75135327_Human_STR_1338000	-1.62107	0.114816	-0.195376	0.627461	0.635457	0.640614
chr15_90885077_90891492	15_90786599_Human_STR_494209	1.87939	0.0693239	0.0328872	0.592049	15_90860317_Human_STR_494289	-2.71417	0.0106135	-0.0173304	0.43028	0.654968	0.586295
chr4_176986161_176987702	4_177005904_Human_STR_1104509	1.87939	0.0693241	0.0544356	0.592049	4_176886766_Human_STR_1104428	2.03513	0.0501911	0.0727846	0.57437	0.698801	0.684254
chr1_157474258_157476437	1_157443265_Human_STR_78236	-1.87936	0.069328	-0.0215663	0.592051	1_157510315_Human_STR_78258	-2.35634	0.0247445	-0.115464	0.51172	0.6278	0.625398
chr19_45160147_45161419	19_45226715_Human_STR_690603	-1.87934	0.0693315	-0.0393493	0.592055	19_45061187_Human_STR_690475	3.54167	0.001244	0.0462094	0.213322	0.348932	0.296947
chr3_136268185_136268969	3_136314519_Human_STR_981886	1.87931	0.069335	0.00998032	0.592064	3_136172433_Human_STR_981788	1.58286	0.123287	0.0852823	0.630742	0.56366	0.607687
chr4_75128971_75129918	4_75228171_Human_STR_1053809	-1.8793	0.069337	-0.0613387	0.592066	4_75053518_Human_STR_1053736	-2.30259	0.0279554	-0.0112688	0.523843	0.639368	0.572744
chr12_94131509_94132256	12_94190377_Human_STR_325357	1.87927	0.0693414	0.0498792	0.592072	12_94053055_Human_STR_325276	-2.85518	0.00748974	-0.0149321	0.392694	0.539446	0.474171
chr11_9696420_9697713	11_9637717_Human_STR_208721	-1.87925	0.0693444	-0.0338218	0.592072	11_9792320_Human_STR_208834	-2.87657	0.00709931	-0.0159162	0.386789	0.691347	0.516655
chr7_117431313_117434806	7_117484104_Human_STR_1362264	-1.87923	0.0693465	-0.0513237	0.592072	7_117415639_Human_STR_1362236	1.63863	0.111087	0.0574638	0.625686	0.634551	0.652352
chr9_132675290_132676728	9_132713698_Human_STR_1521320	-1.87923	0.0693467	-0.0180951	0.592072	9_132706813_Human_STR_1521310	1.9288	0.0626659	0.276733	0.591214	0.684175	0.685103
chr8_106329554_106332500	8_106343367_Human_STR_1441368	-1.87921	0.0693492	-0.0160261	0.592072	8_106294738_Human_STR_1441349	-1.63259	0.112357	-0.0488104	0.62643	0.586401	0.611409
chr20_57571778_57573464	20_57572215_Human_STR_865986	1.8792	0.0693506	0.0487636	0.592072	20_57561404_Human_STR_865981	-2.63597	0.0128319	-0.230395	0.448056	0.663711	0.654164
chr5_42756924_42757809	5_42796355_Human_STR_1133728	-1.87919	0.0693523	-0.117145	0.592072	5_42812353_Human_STR_1133740	-2.67462	0.0116866	-0.103726	0.439161	0.673445	0.650522
chr12_12047939_12050689	12_12004170_Human_STR_281487	-1.87914	0.0693601	-0.0503213	0.592085	12_11999165_Human_STR_281481	2.66756	0.0118884	0.0769622	0.440773	0.630019	0.618826
chr5_90399151_90400029	5_90488512_Human_STR_1157261	1.87913	0.0693609	0.0457841	0.592085	5_90483727_Human_STR_1157256	-2.75449	0.00961422	-0.00932185	0.419555	0.439528	0.342713
chr2_99237149_99238368	2_99310143_Human_STR_755765	-1.87909	0.0693668	-0.0873502	0.592099	2_99269580_Human_STR_755740	1.58242	0.123388	0.166032	0.630757	0.624306	0.632938
chr12_95033471_95035380	12_95111269_Human_STR_325907	1.87908	0.069368	0.0751978	0.592099	12_95085659_Human_STR_325891	-2.1872	0.0361499	-0.0784055	0.54746	0.605347	0.603829
chr13_113784009_113784891	13_113844034_Human_STR_401970	-1.87899	0.0693806	-0.185245	0.592108	13_113844034_Human_STR_401970	-2.8681	0.00725159	-0.243643	0.389196	0.512683	0.513649
chr10_28530658_28532668	10_28453598_Human_STR_147044	-1.87897	0.0693829	-0.0268538	0.592108	10_28546675_Human_STR_147106	-2.49078	0.0181259	-0.0424038	0.48223	0.65476	0.633488
chr9_135041879_135042972	9_134977430_Human_STR_1523030	1.87897	0.0693835	0.133892	0.592108	9_135121939_Human_STR_1523129	1.70045	0.0987477	0.0727294	0.619876	0.615669	0.620495
chr10_86053008_86056722	10_86061281_Human_STR_176216	-1.87897	0.0693838	-0.0217952	0.592108	10_86030209_Human_STR_176200	-2.93248	0.00616688	-0.0485674	0.372022	0.520546	0.490401
chr1_208166978_208167563	1_208154851_Human_STR_105592	-1.87896	0.0693848	-0.0330986	0.592108	1_208107664_Human_STR_105567	-1.67514	0.103653	-0.077102	0.622226	0.652913	0.701091
chr10_120485677_120486210	10_120387247_Human_STR_196159	1.87895	0.0693867	0.177558	0.592108	10_120486916_Human_STR_196193	-1.87285	0.0702497	-0.106025	0.59908	0.657058	0.665702
chr8_132839075_132841028	8_132779428_Human_STR_1455215	1.87894	0.0693871	0.0536224	0.592108	8_132925712_Human_STR_1455269	1.95794	0.0590042	0.0503426	0.587274	0.614421	0.614575
chr5_7910841_7912178	5_7926020_Human_STR_1115565	-1.87894	0.0693877	-0.0668691	0.592108	5_7939897_Human_STR_1115572	-2.7118	0.0106749	-0.0485431	0.431104	0.505244	0.488037
chr14_55679004_55680804	14_55768155_Human_STR_422154	1.87892	0.0693903	0.0859352	0.592108	14_55632242_Human_STR_422014	1.24577	0.221894	0.217278	0.647804	0.645882	0.657677
chr12_68159260_68160872	12_68255389_Human_STR_311880	-1.87892	0.0693906	-0.111617	0.592108	12_68213081_Human_STR_311863	-1.60117	0.119167	-0.00374315	0.62901	0.653933	0.662268
chr6_16800705_16801898	6_16815879_Human_STR_1215206	1.87891	0.0693922	0.142318	0.592108	6_16846533_Human_STR_1215228	2.43365	0.0207109	0.0887978	0.495297	0.597424	0.593802
chr4_2942151_2945352	4_2968139_Human_STR_1017766	1.87889	0.0693941	0.240716	0.592108	4_2964387_Human_STR_1017763	2.15043	0.0391793	0.20967	0.554249	0.691378	0.68635
chr3_12956748_12958864	3_12932914_Human_STR_918841	-1.87889	0.0693949	-0.0642621	0.592108	3_13018853_Human_STR_918863	-2.45697	0.0196173	-0.107787	0.489908	0.583126	0.581559
chr16_445975_452786	16_415750_Human_STR_500977	-1.87889	0.0693954	-0.0630596	0.592108	16_382664_Human_STR_500952	4.32787	0.00013827	0.0749798	0.0703555	0.202524	0.0759481
chr3_186790026_186790787	3_186703563_Human_STR_1009370	-1.87884	0.0694011	-0.109866	0.59212	3_186882983_Human_STR_1009471	2.23354	0.0326304	0.140402	0.538302	0.672218	0.66831
chr20_55995649_55996766	20_55903947_Human_STR_865085	1.87881	0.0694053	0.103192	0.59213	20_55936145_Human_STR_865099	2.09799	0.0438895	0.0232634	0.563352	0.61485	0.596823
chr14_35007086_35010081	14_34954602_Human_STR_410677	-1.87879	0.0694093	-0.0202122	0.592142	14_35062945_Human_STR_410854	-2.23619	0.0324389	-0.0717976	0.537825	0.620916	0.617967
chr1_54878468_54880988	1_54959127_Human_STR_38036	-1.87878	0.0694107	-0.0206305	0.592142	1_54926525_Human_STR_38006	3.9299	0.000426301	0.0146991	0.127916	0.445082	0.142598
chr17_61626395_61630233	17_61583826_Human_STR_599936	-1.87872	0.0694191	-0.00883919	0.592158	17_61650476_Human_STR_599980	-3.46122	0.00154644	-0.0318672	0.233684	0.41336	0.335998
chr10_73195097_73196312	10_73158186_Human_STR_168572	-1.8787	0.0694212	-0.00764742	0.592158	10_73229769_Human_STR_168608	-2.38547	0.0231476	-0.128848	0.506072	0.573781	0.574775
chr12_131706284_131707898	12_131731776_Human_STR_351631	-1.87869	0.0694231	-0.0161174	0.592158	12_131629148_Human_STR_351599	1.9795	0.0564162	0.0595707	0.583894	0.665213	0.656842
chr10_76344576_76346209	10_76311772_Human_STR_171149	-1.87869	0.0694231	-0.0249506	0.592158	10_76309831_Human_STR_171148	-3.13477	0.00367097	-0.153065	0.31639	0.342138	0.33872
chr7_17391290_17395235	7_17472775_Human_STR_1305816	1.87868	0.0694247	0.0244731	0.592158	7_17450905_Human_STR_1305808	-2.59364	0.0142049	-0.137423	0.457707	0.62914	0.620541
chr6_14024587_14027469	6_13931873_Human_STR_1213276	1.87861	0.0694339	0.0748947	0.59218	6_14108243_Human_STR_1213388	1.667	0.105275	0.0497393	0.622919	0.601234	0.606833
chr20_44468507_44472073	20_44537602_Human_STR_857053	1.87861	0.0694346	0.0246105	0.59218	20_44495640_Human_STR_857023	-1.73509	0.0923489	-0.0149867	0.61607	0.636759	0.66862
chr9_140462465_140463155	9_140421722_Human_STR_1526035	1.87855	0.0694421	0.211349	0.592204	9_140424109_Human_STR_1526037	-2.44312	0.0202602	-0.229503	0.492958	0.626821	0.627907
chr17_18580883_18582741	17_18670757_Human_STR_570121	1.87852	0.0694466	0.0720776	0.592209	17_18680376_Human_STR_570131	-1.42589	0.163582	-0.0638808	0.641235	0.62037	0.629451
chr22_42418377_42418963	22_42433133_Human_STR_906475	1.87851	0.0694479	0.0201223	0.592209	22_42357670_Human_STR_906405	-1.36304	0.182383	-0.0633026	0.644185	0.647377	0.685726
chr9_4677334_4681544	9_4773338_Human_STR_1464067	1.87845	0.0694568	0.0364708	0.592231	9_4688758_Human_STR_1463992	2.40909	0.0219218	0.0766144	0.500919	0.593549	0.591948
chr20_20687733_20688627	20_20730819_Human_STR_843879	-1.87845	0.069457	-0.110091	0.592231	20_20757196_Human_STR_843893	2.51356	0.0171804	0.155004	0.477644	0.686055	0.666615
chr16_75149292_75151117	16_75063961_Human_STR_547003	-1.8784	0.0694643	-0.164791	0.592247	16_75245711_Human_STR_547158	-2.96764	0.005641	-0.148979	0.362364	0.442764	0.440311
chr2_100396500_100397159	2_100490191_Human_STR_756442	1.87832	0.069475	0.134721	0.59226	2_100306618_Human_STR_756341	-3.1437	0.00358674	-0.01749	0.313898	0.601676	0.437659
chr10_64532177_64533437	10_64621269_Human_STR_163177	1.87832	0.0694756	0.0637886	0.59226	10_64510935_Human_STR_163108	3.17412	0.0033134	0.0144393	0.306915	0.412993	0.260282
chr11_100557618_100558929	11_100585121_Human_STR_255878	1.8783	0.0694783	0.028138	0.59226	11_100517936_Human_STR_255831	1.79749	0.0817011	0.0703354	0.608937	0.557224	0.565989
chr4_8166934_8167630	4_8208805_Human_STR_1020513	-1.87824	0.0694863	-0.0939185	0.59226	4_8252311_Human_STR_1020536	1.66079	0.106524	0.0871677	0.62336	0.690288	0.70403
chr3_133379612_133382085	3_133470074_Human_STR_980476	1.87822	0.0694892	0.0483099	0.59226	3_133459755_Human_STR_980469	-1.70857	0.0972148	-0.0284278	0.618969	0.601575	0.610249
chr2_158876360_158877200	2_158876152_Human_STR_786932	1.87822	0.0694892	0.0261886	0.59226	2_158878548_Human_STR_786933	-3.6696	0.000877269	-0.302051	0.184233	0.445518	0.42738
chr1_7979842_7981594	1_8077201_Human_STR_4020	-1.87817	0.0694959	-0.170906	0.59226	1_8003937_Human_STR_3960	-3.24614	0.00274308	-0.0518184	0.286479	0.268311	0.251569
chr2_153056763_153058034	2_152987508_Human_STR_784049	1.87816	0.0694973	0.463485	0.59226	2_153089047_Human_STR_784141	2.98663	0.00537493	0.168602	0.357277	0.589229	0.565736
chr10_3756764_3757956	10_3731486_Human_STR_131309	-1.87814	0.0695005	-0.048165	0.59226	10_3685341_Human_STR_131282	2.59041	0.0143151	0.0584373	0.45845	0.543475	0.532523
chr2_40714062_40717339	2_40715593_Human_STR_725628	1.87814	0.0695008	0.0273825	0.59226	2_40715593_Human_STR_725628	3.00817	0.00508747	0.0443025	0.351103	0.305107	0.300606
chr14_51009343_51010140	14_51097986_Human_STR_419422	1.87813	0.0695013	0.12741	0.59226	14_50916656_Human_STR_419315	2.54902	0.0157983	0.114043	0.468635	0.634716	0.630389
chr1_36593487_36594570	1_36613081_Human_STR_25754	1.87813	0.0695021	0.121514	0.59226	1_36611902_Human_STR_25752	2.4108	0.0218355	0.08559	0.500421	0.495209	0.494927
chr17_73330985_73336195	17_73364297_Human_STR_608503	1.87812	0.0695034	0.0673321	0.59226	17_73364608_Human_STR_608504	2.7859	0.00889756	0.25742	0.411057	0.615162	0.613804
chr20_936668_937817	20_846492_Human_STR_832793	-1.8781	0.0695054	-0.0996931	0.59226	20_1005609_Human_STR_832860	-3.09077	0.00411437	-0.0336892	0.328473	0.303349	0.287643
chr2_27657576_27659128	2_27750975_Human_STR_717917	-1.87808	0.0695091	-0.184877	0.59226	2_27646074_Human_STR_717823	1.71905	0.0952661	0.025617	0.617893	0.679964	0.690191
chr11_45069637_45071130	11_44985215_Human_STR_226667	-1.87808	0.0695093	-0.0273447	0.59226	11_44972318_Human_STR_226659	-2.00517	0.0534652	-0.0125561	0.579864	0.632411	0.5986
chr22_22549591_22550604	22_22581851_Human_STR_891706	1.87807	0.0695106	0.0202228	0.59226	22_22506219_Human_STR_891679	-1.81202	0.0793776	-0.0243205	0.607134	0.645775	0.681454
chr9_138787485_138788807	9_138711519_Human_STR_1525126	-1.87806	0.0695114	-0.0643563	0.59226	9_138859630_Human_STR_1525227	2.03877	0.0498059	0.0470196	0.573459	0.682043	0.672597
chr4_130266581_130268045	4_130328256_Human_STR_1081190	-1.87806	0.0695123	-0.00917235	0.59226	4_130324133_Human_STR_1081188	1.80855	0.0799266	0.0811457	0.607586	0.5235	0.559282
chr21_44993572_44996256	21_45057688_Human_STR_886147	1.87805	0.0695132	0.0328115	0.59226	21_45046748_Human_STR_886131	2.55882	0.0154349	0.0609387	0.466442	0.668057	0.648418
chr11_102400780_102401712	11_102495133_Human_STR_256901	1.87805	0.0695135	0.00456223	0.59226	11_102483443_Human_STR_256891	2.31108	0.0274243	0.0656494	0.521689	0.693792	0.664784
chr17_6375873_6377419	17_6444607_Human_STR_561469	-1.87802	0.0695176	-0.00470882	0.59226	17_6306426_Human_STR_561374	2.50033	0.0177238	0.00735738	0.480072	0.634041	0.477431
chr2_39583739_39585309	2_39626186_Human_STR_725075	1.87801	0.0695186	0.094064	0.59226	2_39599628_Human_STR_725056	-1.62843	0.113241	-0.372033	0.626934	0.634078	0.643649
chr16_12004087_12005388	16_11927445_Human_STR_509592	1.878	0.0695196	0.169311	0.59226	16_12052283_Human_STR_509740	-1.58174	0.123543	-0.104052	0.630816	0.662475	0.670956
chr2_232198501_232200456	2_232234310_Human_STR_826362	1.8779	0.0695346	0.120661	0.592301	2_232101888_Human_STR_826259	1.87481	0.0699715	0.00929079	0.59882	0.665099	0.67759
chr1_204499819_204500842	1_204559694_Human_STR_103940	-1.8779	0.0695347	-0.0620326	0.592301	1_204533215_Human_STR_103922	2.76506	0.0093674	0.0303943	0.416239	0.400131	0.390255
chr12_74929274_74929837	12_74963734_Human_STR_315480	1.8779	0.0695349	0.0643781	0.592301	12_74856068_Human_STR_315439	1.81731	0.0785445	0.241527	0.606434	0.656143	0.670156
chr4_39354365_39356681	4_39432026_Human_STR_1036699	1.87786	0.0695393	0.00875609	0.592306	4_39387949_Human_STR_1036638	-2.48209	0.018499	-0.0832186	0.484082	0.616158	0.609793
chr1_226520867_226521493	1_226550554_Human_STR_115860	-1.87786	0.0695404	-0.0657897	0.592306	1_226612784_Human_STR_115898	3.39615	0.00184172	0.156261	0.248636	0.554681	0.532931
chr22_28769291_28770541	22_28768520_Human_STR_895473	-1.87785	0.0695417	-0.0957713	0.592306	22_28676296_Human_STR_895417	2.78344	0.00895192	0.222205	0.41161	0.650941	0.646038
chr2_128973593_128976409	2_128945388_Human_STR_771889	1.87783	0.0695435	0.0807064	0.592308	2_128970736_Human_STR_771910	2.31896	0.0269396	0.026397	0.519845	0.572895	0.563745
chr11_10736711_10737281	11_10725029_Human_STR_209329	1.87777	0.0695528	0.142387	0.592328	11_10656301_Human_STR_209302	-2.8313	0.00794957	-0.0118221	0.398836	0.602728	0.46644
chr11_45986184_45987604	11_46037447_Human_STR_227146	-1.87777	0.0695532	-0.00611423	0.592328	11_46062442_Human_STR_227165	-1.15071	0.258379	-0.00330681	0.649797	0.511747	0.576771
chr17_47926583_47932359	17_47958808_Human_STR_590511	-1.87773	0.0695587	-0.0122155	0.592336	17_47974189_Human_STR_590530	2.61203	0.0135924	0.0610091	0.453058	0.655809	0.632303
chr9_92339442_92340679	9_92328643_Human_STR_1496789	-1.87772	0.0695591	-0.197716	0.592336	9_92263291_Human_STR_1496752	2.57369	0.0148983	0.0627515	0.462625	0.62687	0.60841
chr8_124700347_124701362	8_124620062_Human_STR_1450727	1.87769	0.0695632	0.0444255	0.592343	8_124618951_Human_STR_1450726	-2.11741	0.0420904	-0.124981	0.559922	0.629765	0.629243
chr3_188026945_188028307	3_188099736_Human_STR_1010125	-1.87763	0.0695721	-0.156539	0.59236	3_188036199_Human_STR_1010090	-1.82155	0.0778836	-0.0431713	0.605927	0.674173	0.685061
chr15_74166212_74166678	15_74260379_Human_STR_484432	-1.87762	0.0695733	-0.129745	0.59236	15_74260379_Human_STR_484432	-2.5903	0.0143191	-0.181638	0.45845	0.536925	0.538994
chr16_48481788_48483622	16_48503899_Human_STR_529106	1.8776	0.069576	0.0797915	0.59236	16_48483945_Human_STR_529091	-3.42368	0.0017107	-0.0306759	0.242385	0.332806	0.276485
chr14_66973688_66976845	14_66982892_Human_STR_428551	-1.8776	0.069577	-0.0361864	0.59236	14_67036379_Human_STR_428579	1.2886	0.206778	0.0442509	0.646752	0.60674	0.621458
chr1_3368840_3375608	1_3442963_Human_STR_1575	1.87759	0.0695778	0.0388108	0.59236	1_3311413_Human_STR_1540	-1.55917	0.128791	-0.00965394	0.632622	0.654095	0.674992
chr6_109083228_109084191	6_109128693_Human_STR_1263391	-1.87753	0.0695858	-0.0824453	0.592376	6_109062260_Human_STR_1263363	-2.7257	0.0103181	-0.0166227	0.427148	0.42918	0.396085
chr1_57050349_57051031	1_56990473_Human_STR_39019	-1.87752	0.0695881	-0.0182474	0.592377	1_56951611_Human_STR_38995	-2.62817	0.0130753	-0.00736373	0.449849	0.769407	0.511704
chr16_18785465_18786914	16_18810332_Human_STR_515046	-1.87747	0.0695952	-0.118166	0.592385	16_18808538_Human_STR_515044	2.27057	0.0300425	0.134873	0.530178	0.644711	0.64579
chr9_128191922_128194643	9_128273433_Human_STR_1517683	-1.87746	0.0695969	-0.0197425	0.592385	9_128164006_Human_STR_1517619	2.34095	0.025628	0.00432992	0.515418	0.355043	0.28697
chr22_38939541_38940008	22_38965187_Human_STR_903313	-1.87743	0.0696003	-0.12587	0.592385	22_38860620_Human_STR_903202	2.27168	0.0299677	0.135971	0.530059	0.682807	0.6756
chr7_112527172_112527976	7_112554329_Human_STR_1359940	1.87741	0.0696027	0.0319414	0.592385	7_112608077_Human_STR_1359966	-1.45897	0.154321	-0.239122	0.639283	0.618426	0.643901
chr14_81246787_81247427	14_81224867_Human_STR_437806	1.87741	0.0696039	0.0715355	0.592385	14_81256205_Human_STR_437826	-2.04604	0.0490439	-0.112842	0.57234	0.598091	0.603029
chr21_47058615_47064706	21_46978710_Human_STR_887156	-1.87741	0.0696039	-0.0431048	0.592385	21_47152419_Human_STR_887248	-2.09787	0.0439017	-0.0608681	0.563354	0.692209	0.674676
chr5_149920252_149923108	5_150014390_Human_STR_1187539	-1.8774	0.0696046	-0.00740944	0.592385	5_149843844_Human_STR_1187437	2.90319	0.00663984	0.158496	0.379328	0.643687	0.637146
chr12_46942780_46944350	12_47038917_Human_STR_298454	-1.87739	0.0696058	-0.246162	0.592385	12_46872647_Human_STR_298383	2.11997	0.0418579	0.0802796	0.559468	0.626804	0.624183
chr3_23918464_23919584	3_23839651_Human_STR_924143	-1.87737	0.0696087	-0.0351205	0.59239	3_23820521_Human_STR_924126	2.82246	0.00812653	0.0907102	0.401712	0.628915	0.601235
chr8_71835164_71836285	8_71864389_Human_STR_1423277	1.87731	0.0696178	0.111689	0.592391	8_71864389_Human_STR_1423277	2.09208	0.0444515	0.065317	0.564579	0.543704	0.544805
chr2_12156659_12157310	2_12067333_Human_STR_709346	-1.8773	0.0696185	-0.0932712	0.592391	2_12222554_Human_STR_709417	-2.07084	0.0465207	-0.0727496	0.56828	0.645339	0.642065
chr2_231949030_231950221	2_231870716_Human_STR_826089	-1.8773	0.0696194	-0.0304988	0.592391	2_231904037_Human_STR_826121	1.18412	0.245085	0.0507884	0.64934	0.607	0.625136
chr12_102165072_102168041	12_102223783_Human_STR_330468	-1.87729	0.0696207	-0.031407	0.592391	12_102094096_Human_STR_330372	-1.96397	0.0582707	-0.0429819	0.586326	0.62388	0.62111
chr20_31122229_31130056	20_31066046_Human_STR_847680	-1.87728	0.0696211	-0.00600423	0.592391	20_31076929_Human_STR_847689	3.39741	0.00183552	0.0627123	0.248429	0.273457	0.242598
chr11_16212940_16213507	11_16296832_Human_STR_211878	-1.87726	0.069625	-0.0675483	0.592391	11_16261822_Human_STR_211866	2.06462	0.0471421	0.0191767	0.56934	0.646752	0.61739
chr17_4936128_4939404	17_4960862_Human_STR_560367	-1.87725	0.0696262	-0.0751648	0.592391	17_4961436_Human_STR_560369	-2.29868	0.0282031	-0.051746	0.524516	0.604509	0.597182
chr3_51601435_51603459	3_51702082_Human_STR_940363	1.87724	0.0696276	0.0194101	0.592391	3_51560080_Human_STR_940205	-1.64169	0.110447	-0.170578	0.625404	0.616387	0.658344
chr11_77048324_77049579	11_77101709_Human_STR_244345	1.87724	0.0696276	0.132121	0.592391	11_77009149_Human_STR_244290	-1.64428	0.109909	-0.269314	0.625156	0.649988	0.659143
chr2_69682419_69683470	2_69731131_Human_STR_742273	-1.87723	0.0696291	-0.119457	0.592391	2_69591245_Human_STR_742143	-2.9256	0.00627508	-0.0706961	0.374017	0.607891	0.580503
chr9_120439793_120440358	9_120364582_Human_STR_1512807	-1.87721	0.069632	-0.00798547	0.592392	9_120448534_Human_STR_1512852	1.79223	0.0825569	0.0116031	0.609577	0.480083	0.509697
chr2_23671540_23673099	2_23703360_Human_STR_714727	-1.8772	0.0696333	-0.0663726	0.592392	2_23629199_Human_STR_714685	-2.92621	0.00626546	-0.042698	0.373994	0.356184	0.351032
chr14_62046794_62047456	14_62015424_Human_STR_425458	1.87717	0.069637	0.10099	0.592393	14_62009089_Human_STR_425453	1.85231	0.0732249	0.0867722	0.601874	0.6359	0.645726
chr17_38863984_38864593	17_38817104_Human_STR_582509	-1.87717	0.0696375	-0.711015	0.592393	17_38838897_Human_STR_582525	2.20859	0.0344855	0.0144231	0.54311	0.446759	0.438664
chr6_108719065_108719666	6_108621358_Human_STR_1263066	-1.87716	0.069638	-0.227784	0.592393	6_108687765_Human_STR_1263138	-3.27552	0.00253855	-0.254975	0.278826	0.607238	0.59453
chr2_127249195_127249604	2_127225816_Human_STR_770760	-1.87714	0.0696419	-0.0807442	0.592401	2_127345102_Human_STR_770812	1.71809	0.0954443	0.655059	0.617996	0.639667	0.651868
chr12_58086520_58089412	12_58097546_Human_STR_306710	-1.87712	0.0696444	-0.0373553	0.592403	12_58101713_Human_STR_306713	1.79668	0.0818324	0.0468232	0.608982	0.659062	0.688163
chr1_117150106_117153197	1_117226951_Human_STR_70069	-1.87711	0.0696458	-0.138587	0.592405	1_117243224_Human_STR_70081	-2.24382	0.0318927	-0.122798	0.536029	0.673837	0.665566
chr5_139751714_139753252	5_139700088_Human_STR_1181712	1.8771	0.0696475	0.0350994	0.592405	5_139763581_Human_STR_1181767	1.66352	0.105974	0.0187935	0.623139	0.615922	0.629811
chr2_27525621_27527080	2_27543195_Human_STR_717724	-1.87707	0.0696509	-0.0706763	0.592406	2_27622818_Human_STR_717796	2.77582	0.00912194	0.0726409	0.41355	0.571177	0.561408
chr2_162928855_162932869	2_163003049_Human_STR_788967	-1.87706	0.0696525	-0.00853371	0.592406	2_162979920_Human_STR_788953	-1.71072	0.0968124	-0.00757136	0.618802	0.604462	0.671815
chr15_78115526_78119463	15_78037298_Human_STR_486968	1.87702	0.069658	0.152513	0.592406	15_78153482_Human_STR_487021	1.60035	0.11935	0.0276956	0.629112	0.687154	0.699296
chr12_49170967_49172343	12_49155229_Human_STR_299615	-1.87702	0.0696584	-0.107801	0.592406	12_49149659_Human_STR_299608	-3.49738	0.00140263	-0.0980258	0.225631	0.37834	0.320915
chr1_93864862_93865852	1_93887184_Human_STR_58174	-1.87701	0.0696592	-0.108649	0.592406	1_93948574_Human_STR_58205	-2.41571	0.0215892	-0.360961	0.499436	0.673706	0.675321
chr7_137855583_137856549	7_137916795_Human_STR_1373359	-1.87701	0.0696601	-0.251982	0.592406	7_137897887_Human_STR_1373344	-1.6673	0.105214	-0.0724823	0.622906	0.680967	0.689371
chr2_40078307_40079554	2_40178351_Human_STR_725358	-1.877	0.0696617	-0.0135495	0.592406	2_39982175_Human_STR_725289	-2.18364	0.0364333	-0.130011	0.548308	0.673879	0.666568
chr8_134499801_134518307	8_134437889_Human_STR_1455947	1.87699	0.0696628	0.00555317	0.592406	8_134485099_Human_STR_1455969	2.36912	0.0240316	0.0450144	0.508796	0.583179	0.571673
chr12_107348110_107351633	12_107439904_Human_STR_333352	-1.87699	0.0696634	-0.0553591	0.592406	12_107350944_Human_STR_333287	2.56467	0.0152217	0.00533418	0.464656	0.436355	0.306817
chr10_62491132_62493830	10_62516496_Human_STR_162153	1.87697	0.069666	0.192884	0.592406	10_62516496_Human_STR_162153	-2.29936	0.0281598	-0.2078	0.524351	0.684148	0.680216
chr21_30667548_30668338	21_30679729_Human_STR_877510	-1.87696	0.0696672	-0.0666113	0.592406	21_30740103_Human_STR_877542	-2.2234	0.033373	-0.0210785	0.540321	0.635168	0.593098
chr7_137781837_137782539	7_137713447_Human_STR_1373198	1.87693	0.0696705	0.0117012	0.592406	7_137745765_Human_STR_1373224	1.87485	0.0699653	0.0141138	0.59882	0.587314	0.660666
chr2_163157368_163158637	2_163197778_Human_STR_789052	-1.87693	0.0696711	-0.00896234	0.592406	2_163155301_Human_STR_789029	-1.77117	0.0860569	-0.0452669	0.611878	0.522282	0.558965
chr15_80350834_80354494	15_80279889_Human_STR_488297	1.87693	0.0696718	0.0283448	0.592406	15_80312294_Human_STR_488331	1.65884	0.106919	0.0421656	0.623595	0.586542	0.598314
chr3_57715029_57715893	3_57699908_Human_STR_943993	1.87692	0.0696722	0.10773	0.592406	3_57718932_Human_STR_944014	4.17096	0.000216135	0.0307568	0.0905945	0.48913	0.11519
chr8_8153309_8155416	8_8116016_Human_STR_1389174	-1.87691	0.0696741	-0.0546337	0.592407	8_8143230_Human_STR_1389190	-1.54783	0.131498	-0.00798187	0.633555	0.621973	0.633632
chr9_88512364_88513707	9_88531980_Human_STR_1494533	1.87688	0.0696782	0.0605295	0.592407	9_88549176_Human_STR_1494551	2.25442	0.0311474	0.0107243	0.533628	0.622541	0.562129
chr7_98474924_98478280	7_98386837_Human_STR_1350734	1.87688	0.0696782	0.0927507	0.592407	7_98486669_Human_STR_1350848	3.11052	0.00390942	0.0296756	0.322982	0.40264	0.363912
chr12_125058077_125059031	12_125157148_Human_STR_347910	1.87688	0.0696787	0.0463323	0.592407	12_125152802_Human_STR_347895	-1.83656	0.075579	-0.0307697	0.603974	0.661229	0.68338
chr1_182121511_182122979	1_182199895_Human_STR_91435	1.87684	0.0696838	0.0498612	0.59241	1_182067677_Human_STR_91363	2.58545	0.0144858	0.047531	0.459857	0.5998	0.584494
chr19_15439272_15445667	19_15424185_Human_STR_669691	-1.87683	0.0696858	-0.0857151	0.59241	19_15341465_Human_STR_669629	1.62371	0.114249	0.0726643	0.627282	0.637875	0.646838
chr4_4996413_4997638	4_5043532_Human_STR_1018892	1.87682	0.0696863	0.0726848	0.59241	4_5043532_Human_STR_1018892	3.50323	0.00138061	0.111571	0.224026	0.209534	0.20456
chr4_37977609_37980742	4_37974525_Human_STR_1035697	-1.87677	0.0696934	-0.0504809	0.59243	4_38027702_Human_STR_1035726	-2.32106	0.0268116	-0.0530935	0.519507	0.594683	0.585607
chr15_75175652_75180226	15_75259319_Human_STR_485163	-1.87676	0.0696956	-0.0739381	0.59243	15_75274916_Human_STR_485187	3.1221	0.00379379	0.100524	0.319853	0.580899	0.555242
chr4_37432429_37433314	4_37508210_Human_STR_1035395	-1.87672	0.0697012	-0.116209	0.592431	4_37506061_Human_STR_1035393	2.28466	0.0291075	0.130236	0.527319	0.681831	0.675057
chr2_112722740_112724952	2_112651856_Human_STR_763084	1.87671	0.0697025	0.0359176	0.592431	2_112651856_Human_STR_763084	-2.08565	0.0450685	-0.0406259	0.565633	0.647693	0.658564
chr20_57916126_57917872	20_57870035_Human_STR_866119	1.87668	0.0697062	0.0220672	0.592431	20_57870035_Human_STR_866119	2.21437	0.034047	0.0267547	0.541955	0.452246	0.453923
chr4_158923074_158924509	4_158894166_Human_STR_1095237	1.87668	0.0697064	0.0575595	0.592431	4_158924153_Human_STR_1095252	-2.27434	0.0297896	-0.135525	0.529467	0.6497	0.650054
chr9_82210873_82211702	9_82243786_Human_STR_1491063	-1.87668	0.0697071	-0.0128926	0.592431	9_82239092_Human_STR_1491056	2.3437	0.0254679	0.157898	0.514903	0.695603	0.689569
chr4_75959933_75962339	4_75949466_Human_STR_1054059	1.87658	0.06972	0.0585042	0.592466	4_75889764_Human_STR_1054040	2.51569	0.0170944	0.0129458	0.477151	0.374654	0.359386
chr12_56423041_56424261	12_56488736_Human_STR_305278	1.87657	0.0697224	0.0701371	0.592466	12_56503414_Human_STR_305292	2.46467	0.0192683	0.080697	0.488477	0.612154	0.609377
chr1_199656408_199656817	1_199742350_Human_STR_100412	1.87654	0.0697262	0.139893	0.592466	1_199697898_Human_STR_100386	-1.74642	0.0903331	-0.0915049	0.614612	0.675638	0.687014
chr18_10002198_10002860	18_9911645_Human_STR_619622	1.87654	0.0697265	0.0964488	0.592466	18_10063499_Human_STR_619692	2.54947	0.0157817	0.236675	0.468521	0.609655	0.612159
chr2_204857245_204858600	2_204762393_Human_STR_810961	-1.87652	0.0697288	-0.152957	0.592466	2_204781917_Human_STR_810973	2.6973	0.0110593	0.265184	0.434069	0.664798	0.662225
chr20_55990979_55992619	20_56020127_Human_STR_865130	1.87652	0.0697288	0.0339048	0.592466	20_56031578_Human_STR_865137	-3.40946	0.00177723	-0.024821	0.245457	0.325839	0.264514
chr7_111645344_111647115	7_111574760_Human_STR_1359450	1.87651	0.0697302	0.145524	0.592466	7_111545738_Human_STR_1359424	-3.305	0.00234795	-0.0222803	0.271218	0.332334	0.287536
chr2_85531604_85538208	2_85600964_Human_STR_750780	-1.87647	0.0697367	-0.0486601	0.592474	2_85518672_Human_STR_750715	2.02826	0.0509261	0.00878339	0.575697	0.596284	0.552308
chr5_134556139_134557505	5_134618979_Human_STR_1178684	-1.87645	0.0697389	-0.06151	0.592474	5_134555571_Human_STR_1178667	-1.94602	0.0604788	-0.0754267	0.588992	0.687488	0.680529
chr3_149525476_149527920	3_149484605_Human_STR_988904	1.87645	0.0697393	0.00188923	0.592474	3_149597095_Human_STR_988967	2.50937	0.017351	0.0765107	0.478356	0.662151	0.650723
chr18_32966211_32967656	18_33024991_Human_STR_630720	1.87643	0.0697424	0.00262423	0.59248	18_33000852_Human_STR_630705	2.2046	0.0347904	0.0559436	0.54404	0.557077	0.562596
chr5_35881899_35882747	5_35880854_Human_STR_1130233	-1.8764	0.0697467	-0.212824	0.59249	5_35972597_Human_STR_1130269	-1.73253	0.0928085	-0.00785847	0.616372	0.66614	0.672155
chr14_67951952_67952940	14_67971604_Human_STR_429177	-1.87634	0.0697544	-0.0103877	0.592492	14_68030449_Human_STR_429216	-2.02615	0.0511535	-0.118598	0.576073	0.666671	0.66422
chr3_113501847_113503396	3_113479933_Human_STR_970098	-1.87634	0.0697544	-0.0280354	0.592492	3_113555378_Human_STR_970177	-1.82001	0.0781233	-0.116036	0.606167	0.601437	0.61842
chr3_194768748_194769361	3_194747227_Human_STR_1013653	1.87634	0.069755	0.0375974	0.592492	3_194789312_Human_STR_1013668	-1.98389	0.0559024	-0.086719	0.583286	0.688445	0.691032
chr20_31994816_31996140	20_32059645_Human_STR_848481	-1.87633	0.0697556	-0.258603	0.592492	20_32006064_Human_STR_848401	-2.40793	0.0219807	-0.108089	0.501268	0.639569	0.635333
chr20_48726019_48733636	20_48736806_Human_STR_860050	-1.87633	0.0697558	-0.00378234	0.592492	20_48774944_Human_STR_860087	-4.38499	0.000117431	-0.0482314	0.0633291	0.0260683	0.01568
chr8_2242838_2245527	8_2340009_Human_STR_1386130	-1.87625	0.0697667	-0.0471818	0.592514	8_2147096_Human_STR_1386075	0.823136	0.416523	0.05321	0.651899	0.677341	0.702122
chr11_66242917_66249249	11_66197128_Human_STR_237174	-1.87623	0.0697708	-0.0450119	0.592514	11_66228816_Human_STR_237207	2.58401	0.0145359	0.0140842	0.460094	0.477211	0.43683
chr1_193561544_193564481	1_193580382_Human_STR_97392	1.87621	0.069773	0.00580917	0.592514	1_193652883_Human_STR_97419	1.81333	0.07917	0.0706524	0.60696	0.533562	0.615706
chr7_115644417_115647049	7_115738922_Human_STR_1361434	1.87621	0.0697733	0.00643909	0.592514	7_115586451_Human_STR_1361377	-3.23221	0.00284555	-0.0196649	0.289424	0.267924	0.241537
chr16_30132492_30136419	16_30164016_Human_STR_524695	-1.87618	0.069777	-0.0122836	0.592522	16_30055332_Human_STR_524579	-2.11017	0.042753	-0.0491658	0.561149	0.604151	0.602899
chr12_8797039_8797961	12_8795471_Human_STR_279766	1.87617	0.069778	0.183722	0.592522	12_8763581_Human_STR_279737	-2.15152	0.0390862	-0.0104775	0.553966	0.600112	0.523443
chr2_48166056_48166878	2_48184479_Human_STR_730302	-1.87613	0.0697841	-0.0881102	0.592534	2_48176228_Human_STR_730293	2.36751	0.0241207	0.140568	0.509078	0.603475	0.605837
chr6_52168450_52173181	6_52228673_Human_STR_1237115	1.8761	0.0697889	0.00788402	0.592537	6_52175212_Human_STR_1237076	2.51856	0.016979	0.039673	0.47647	0.657132	0.616335
chr10_88851846_88856161	10_88800049_Human_STR_177662	1.87609	0.0697905	0.0478952	0.592537	10_88755669_Human_STR_177620	-1.79935	0.0813997	-0.021165	0.608747	0.639649	0.653629
chr9_123850129_123851345	9_123929585_Human_STR_1514700	-1.87608	0.0697916	-0.0685055	0.592537	9_123926144_Human_STR_1514697	1.84574	0.0742	0.0612551	0.60268	0.647952	0.663472
chr5_100181737_100183139	5_100172700_Human_STR_1161778	1.87606	0.0697935	0.0130811	0.592537	5_100202283_Human_STR_1161796	2.38157	0.0233555	0.0404833	0.50666	0.677068	0.662036
chr17_26085640_26089378	17_26121728_Human_STR_573049	1.87606	0.069794	0.0120584	0.592537	17_26134371_Human_STR_573054	-2.0994	0.0437568	-0.0427236	0.562931	0.517136	0.518515
chr1_31889978_31890583	1_31978597_Human_STR_22182	1.876	0.0698024	0.224253	0.592548	1_31816536_Human_STR_22082	1.893	0.0674316	0.0901096	0.596368	0.644268	0.643121
chr4_83214091_83215399	4_83121056_Human_STR_1057605	1.876	0.0698026	0.0422756	0.592548	4_83181093_Human_STR_1057641	2.32753	0.0264213	0.180132	0.518406	0.660327	0.661514
chr5_92905706_92907843	5_92912136_Human_STR_1158378	-1.87599	0.0698041	-0.0959179	0.592548	5_92917978_Human_STR_1158383	-1.68116	0.102468	-0.0512467	0.621746	0.660015	0.674536
chr5_59501862_59503785	5_59505000_Human_STR_1140417	-1.87597	0.0698064	-0.0521916	0.592548	5_59505000_Human_STR_1140417	-2.80303	0.00852809	-0.126082	0.406977	0.511374	0.513627
chr19_6217693_6223091	19_6130135_Human_STR_659420	1.87589	0.069818	0.0216456	0.592556	19_6164446_Human_STR_659472	2.04001	0.0496756	0.0329684	0.573316	0.664096	0.648569
chr20_35462658_35465847	20_35565544_Human_STR_851642	-1.87588	0.0698193	-0.038438	0.592556	20_35374483_Human_STR_851431	2.65787	0.0121708	0.00834395	0.443146	0.472438	0.365165
chr5_1474211_1487877	5_1437368_Human_STR_1112623	-1.87588	0.0698197	-0.0496416	0.592556	5_1408116_Human_STR_1112612	1.84401	0.0744582	0.0420032	0.602939	0.599547	0.608159
chr11_59922861_59923847	11_59861270_Human_STR_232617	-1.87587	0.0698217	-0.0155079	0.592556	11_59839961_Human_STR_232602	-2.33732	0.0258402	-0.0324969	0.516287	0.691282	0.673696
chr19_49645561_49646872	19_49683686_Human_STR_695602	-1.87583	0.0698265	-0.00637105	0.592556	19_49726122_Human_STR_695656	2.89518	0.00677517	0.0215797	0.381542	0.465205	0.429398
chr2_40471524_40472683	2_40404178_Human_STR_725445	-1.87582	0.0698284	-0.0878246	0.592556	2_40504370_Human_STR_725496	-3.02545	0.00486739	-0.0462114	0.346199	0.623172	0.57264
chr11_35271808_35272824	11_35365334_Human_STR_221855	-1.87582	0.0698288	-0.0639114	0.592556	11_35214338_Human_STR_221791	2.66282	0.0120256	0.0603559	0.441667	0.693829	0.657272
chr2_85625053_85626687	2_85634053_Human_STR_750808	-1.8758	0.0698307	-0.156342	0.592556	2_85701192_Human_STR_750873	2.05354	0.048268	0.0241669	0.57098	0.675152	0.636901
chr7_6458424_6466194	7_6416411_Human_STR_1300359	-1.87578	0.0698338	-0.016261	0.592556	7_6359333_Human_STR_1300262	2.73303	0.0101346	0.0682777	0.425173	0.64634	0.594931
chr3_159667795_159668719	3_159690436_Human_STR_994050	-1.87578	0.069834	-0.0161426	0.592556	3_159642378_Human_STR_994027	2.69426	0.0111417	0.0990252	0.434816	0.586974	0.580248
chr12_57823204_57825941	12_57786887_Human_STR_306433	-1.87578	0.069834	-0.198423	0.592556	12_57886453_Human_STR_306541	1.63159	0.11257	0.00219725	0.626604	0.675083	0.686561
chr5_88716471_88717401	5_88749505_Human_STR_1156459	1.87578	0.0698345	0.0647798	0.592556	5_88627401_Human_STR_1156410	2.14977	0.0392354	0.105917	0.554429	0.567731	0.570315
chr20_10022524_10023369	20_9941214_Human_STR_838360	1.87572	0.0698423	0.284456	0.592563	20_10068161_Human_STR_838414	-3.31211	0.00230412	-0.0279058	0.269495	0.572399	0.339365
chr17_8837145_8840191	17_8919390_Human_STR_563494	-1.87571	0.0698442	-0.213037	0.592563	17_8884781_Human_STR_563463	-2.69726	0.0110604	-0.0019944	0.43407	0.300799	0.157941
chr1_33811500_33817026	1_33861051_Human_STR_23858	1.87566	0.0698513	0.00860108	0.592574	1_33883955_Human_STR_23873	1.82226	0.0777729	0.00962001	0.605813	0.598876	0.670469
chr7_137680214_137682035	7_137738813_Human_STR_1373217	-1.87556	0.0698647	-0.0434163	0.592598	7_137722875_Human_STR_1373207	2.29164	0.0286541	0.112623	0.525879	0.600343	0.603015
chr2_162163741_162166597	2_162213274_Human_STR_788613	1.87555	0.0698658	0.0311993	0.592598	2_162213274_Human_STR_788613	-2.64152	0.0126611	-0.0371405	0.446672	0.575627	0.524401
chr22_28464977_28465448	22_28523883_Human_STR_895350	1.87555	0.0698664	0.118991	0.592598	22_28462264_Human_STR_895326	-1.94715	0.0603374	-0.0594834	0.588796	0.646121	0.64536
chr5_130505585_130507620	5_130436673_Human_STR_1175919	1.87554	0.069868	0.022977	0.592601	5_130540435_Human_STR_1176005	3.03196	0.00478685	0.0169995	0.344082	0.471959	0.410201
chr2_225904420_225908313	2_225919458_Human_STR_822689	1.87551	0.0698715	0.0176239	0.592603	2_225952578_Human_STR_822702	-3.91468	0.000444837	-0.00588701	0.130826	0.784859	0.0309022
chr16_48513651_48514385	16_48419292_Human_STR_529014	-1.87546	0.0698789	-0.0670343	0.592603	16_48512338_Human_STR_529113	-2.71139	0.0106858	-0.161443	0.431154	0.559031	0.557025
chr4_74952989_74953807	4_74888406_Human_STR_1053676	-1.87545	0.0698803	-0.289293	0.592603	4_74890797_Human_STR_1053677	-1.78802	0.0832462	-0.0187995	0.610021	0.642952	0.646368
chr11_64206004_64207012	11_64245556_Human_STR_235627	-1.87542	0.0698849	-0.0496779	0.592603	11_64149611_Human_STR_235549	-1.69485	0.0998155	-0.0609021	0.620476	0.604205	0.613712
chr12_102028086_102029694	12_102000245_Human_STR_330318	1.87541	0.0698856	0.0169611	0.592603	12_101934621_Human_STR_330270	-2.54801	0.0158362	-0.126122	0.468816	0.688689	0.668894
chr2_63814286_63817029	2_63788622_Human_STR_738926	-1.8754	0.0698877	-0.0441815	0.592603	2_63774691_Human_STR_738910	-2.78708	0.00887174	-0.050911	0.410799	0.507992	0.502516
chr5_169521830_169525982	5_169429241_Human_STR_1198105	-1.8754	0.069888	-0.0502315	0.592603	5_169571117_Human_STR_1198154	2.63875	0.0127462	0.00563564	0.44746	0.575669	0.369605
chr20_23620078_23628324	20_23721074_Human_STR_845243	1.8754	0.0698881	0.0123708	0.592603	20_23632154_Human_STR_845216	5.94134	1.28638e-06	0.0781318	0.00656963	0.29496	5.6933e-05
chr12_21760688_21761826	12_21665999_Human_STR_286806	-1.87539	0.069889	-0.0356036	0.592603	12_21760060_Human_STR_286851	-2.19113	0.0358389	-0.0122219	0.546715	0.665827	0.60596
chr9_5608265_5609386	9_5693910_Human_STR_1464509	1.87539	0.0698894	0.061301	0.592603	9_5557254_Human_STR_1464438	3.00289	0.00515646	0.0351389	0.35244	0.38274	0.3776
chr11_1344470_1345749	11_1436325_Human_STR_204321	-1.87536	0.069893	-0.0311074	0.592605	11_1429995_Human_STR_204316	-2.6298	0.0130241	-0.0261861	0.44949	0.691387	0.626054
chr22_35736105_35756781	22_35840160_Human_STR_900917	-1.87535	0.069895	-0.00471793	0.592605	22_35840160_Human_STR_900917	-2.87033	0.00721114	-0.00707968	0.388558	0.189096	0.145122
chr11_48049128_48057922	11_48042929_Human_STR_229080	-1.87532	0.0698994	-0.00344025	0.592616	11_47960394_Human_STR_228971	-2.26742	0.0302556	-0.206537	0.530895	0.678149	0.676184
chr1_37932620_37933761	1_37975679_Human_STR_26596	1.87527	0.0699058	0.217693	0.592628	1_37982101_Human_STR_26601	-2.24994	0.0314605	-0.10543	0.534437	0.640295	0.635401
chr15_40541912_40542700	15_40504018_Human_STR_462810	1.87524	0.0699101	0.173771	0.592632	15_40490441_Human_STR_462802	-4.10156	0.000263064	-0.120918	0.101037	0.391716	0.0837829
chr11_47318122_47319237	11_47247823_Human_STR_228176	1.87522	0.0699131	0.0530244	0.592632	11_47344789_Human_STR_228265	-1.99198	0.0549646	-0.0913899	0.581879	0.680272	0.667607
chr21_44475943_44477521	21_44571407_Human_STR_885901	1.87522	0.0699134	0.0148761	0.592632	21_44497976_Human_STR_885841	3.05191	0.00454778	0.0249169	0.338974	0.430117	0.383091
chr3_190039497_190041998	3_190091633_Human_STR_1011198	-1.87521	0.0699149	-0.0281562	0.592632	3_190045908_Human_STR_1011179	-2.10242	0.0434737	-0.0325102	0.562429	0.59948	0.591987
chr1_156535287_156536756	1_156483851_Human_STR_77729	-1.87519	0.0699167	-0.109332	0.592632	1_156591519_Human_STR_77817	2.14646	0.0395197	0.116762	0.554976	0.677876	0.669121
chr22_38965393_38967947	22_38891985_Human_STR_903229	1.87517	0.0699207	0.110138	0.592632	22_39021389_Human_STR_903363	-2.47719	0.0187127	-0.047939	0.485213	0.632493	0.608707
chr1_38356212_38356646	1_38425628_Human_STR_26979	1.87516	0.0699213	0.115951	0.592632	1_38399567_Human_STR_26957	1.90744	0.0654734	0.0210295	0.594332	0.636686	0.627514
chr4_78076788_78080536	4_78031196_Human_STR_1055313	-1.87514	0.0699249	-0.0282358	0.592632	4_77981775_Human_STR_1055268	2.72014	0.0104596	0.0998506	0.428609	0.57584	0.567677
chr1_221897878_221900208	1_221890801_Human_STR_112968	1.87514	0.0699251	0.0248761	0.592632	1_221877659_Human_STR_112962	-2.73108	0.0101831	-0.0314336	0.42555	0.654931	0.558642
chr11_15918586_15919691	11_15858220_Human_STR_211675	1.87513	0.069926	0.0378855	0.592632	11_15956535_Human_STR_211725	1.87002	0.0706537	0.0332792	0.599398	0.650776	0.673813
chr16_56332397_56334484	16_56328254_Human_STR_533532	-1.87512	0.0699269	-0.0362719	0.592632	16_56240237_Human_STR_533500	-1.78073	0.0844521	-0.0726013	0.61074	0.592969	0.604735
chr9_129878263_129880179	9_129946599_Human_STR_1518710	1.87508	0.0699333	0.371045	0.592638	9_129784797_Human_STR_1518649	-1.7005	0.0987379	-0.0792341	0.619876	0.682967	0.690758
chr11_3017137_3017747	11_2991655_Human_STR_205089	-1.87503	0.0699396	-0.512026	0.592638	11_3089820_Human_STR_205154	2.01882	0.0519505	0.0290483	0.577616	0.628178	0.617169
chr3_88095552_88096437	3_88138342_Human_STR_959559	1.87501	0.0699423	0.137583	0.592638	3_88167096_Human_STR_959571	2.02287	0.0515092	0.180229	0.576871	0.640653	0.643239
chr6_152162315_152163159	6_152208176_Human_STR_1285980	1.87501	0.0699436	0.129475	0.592638	6_152170779_Human_STR_1285954	3.51797	0.00132658	0.179875	0.21954	0.575935	0.495802
chr22_39611066_39613537	22_39606915_Human_STR_903847	1.87499	0.0699459	0.081346	0.592638	22_39595290_Human_STR_903837	-1.70071	0.0986977	-0.0495969	0.61987	0.595356	0.600807
chr5_111869832_111870732	5_111937319_Human_STR_1167156	-1.87496	0.0699504	-0.102124	0.592638	5_111882991_Human_STR_1167139	1.50929	0.141036	0.160778	0.636333	0.649648	0.660908
chr1_198140698_198142208	1_198096537_Human_STR_99604	1.87496	0.0699506	0.0950074	0.592638	1_198096537_Human_STR_99604	2.08775	0.0448662	0.113166	0.565245	0.567981	0.57189
chr12_103834558_103837190	12_103933772_Human_STR_331382	-1.87496	0.0699506	-0.0178238	0.592638	12_103843584_Human_STR_331337	-1.99502	0.0546153	-0.619022	0.581408	0.683029	0.68641
chr6_109102915_109104809	6_109032395_Human_STR_1263340	1.87494	0.0699525	0.0492452	0.592638	6_109088497_Human_STR_1263375	-2.43496	0.0206476	-0.0686934	0.494911	0.635204	0.623752
chr4_38024511_38026792	4_38024865_Human_STR_1035724	1.8749	0.0699583	0.0344105	0.592638	4_38045212_Human_STR_1035737	-4.04802	0.000305972	-0.0945794	0.10929	0.364331	0.275031
chr5_71643197_71644753	5_71574270_Human_STR_1147149	1.8749	0.0699585	0.126493	0.592638	5_71574270_Human_STR_1147149	2.53607	0.0162908	0.0931808	0.472043	0.466838	0.466091
chr4_89288703_89291139	4_89355918_Human_STR_1061345	1.8749	0.069959	0.0511324	0.592638	4_89223116_Human_STR_1061245	-3.24285	0.00276694	-0.1036	0.287237	0.510735	0.437675
chr7_29723591_29726082	7_29752758_Human_STR_1312396	1.87488	0.069961	0.0122861	0.592638	7_29626112_Human_STR_1312333	-2.43647	0.0205757	-0.0134802	0.494624	0.626362	0.56201
chr6_139012565_139015456	6_139018735_Human_STR_1278733	1.87487	0.0699629	0.00404296	0.592638	6_139083589_Human_STR_1278779	-3.16179	0.00342169	-0.0216585	0.309372	0.343032	0.316936
chr10_16857729_16860556	10_16958795_Human_STR_139929	1.87484	0.0699669	0.0643723	0.592638	10_16889480_Human_STR_139882	-2.74156	0.00992483	-0.0974327	0.422968	0.605064	0.595522
chr12_54693292_54695986	12_54683175_Human_STR_304118	1.87484	0.0699676	0.0478887	0.592638	12_54618282_Human_STR_304065	1.50033	0.143331	0.0228823	0.636835	0.64751	0.6671
chr1_196345677_196346656	1_196380577_Human_STR_98783	-1.87483	0.0699687	-0.0346251	0.592638	1_196331022_Human_STR_98756	-1.14889	0.259117	-0.0188903	0.649826	0.620761	0.637712
chr5_159413870_159415403	5_159509451_Human_STR_1192644	1.87482	0.0699694	0.060307	0.592638	5_159475957_Human_STR_1192615	-2.28882	0.0288363	-0.092787	0.526449	0.688083	0.674819
chr10_11627898_11629136	10_11728171_Human_STR_136013	-1.87482	0.06997	-0.0999321	0.592638	10_11671610_Human_STR_135956	-2.22299	0.0334038	-0.134602	0.540365	0.670084	0.663651
chr8_129217270_129219030	8_129297781_Human_STR_1453485	-1.87481	0.0699706	-0.0126684	0.592638	8_129132271_Human_STR_1453402	-1.99062	0.0551206	-0.111866	0.582242	0.69582	0.690282
chr8_64509961_64511837	8_64488376_Human_STR_1419137	1.87481	0.0699712	0.139863	0.592638	8_64488376_Human_STR_1419137	2.39798	0.022491	0.155637	0.503165	0.547214	0.549465
chr13_29936940_29937391	13_29998169_Human_STR_359560	1.87481	0.0699717	0.110962	0.592638	13_29860779_Human_STR_359499	2.1169	0.0421366	0.00686456	0.560062	0.610576	0.532532
chr20_22352265_22353103	20_22323097_Human_STR_844656	-1.87479	0.0699738	-0.00991871	0.592638	20_22260111_Human_STR_844631	2.02538	0.0512373	0.0302173	0.576286	0.66035	0.646993
chr12_52569612_52570349	12_52571420_Human_STR_302586	1.87479	0.0699739	0.0199801	0.592638	12_52492295_Human_STR_302547	3.53944	0.00125155	0.125507	0.213816	0.370412	0.356503
chr5_158407052_158407749	5_158405634_Human_STR_1192021	1.87477	0.0699763	0.121257	0.592638	5_158383037_Human_STR_1192011	-1.86771	0.0709845	-0.0240827	0.599763	0.621368	0.627638
chr10_90467365_90467806	10_90455492_Human_STR_178609	-1.87476	0.0699778	-0.0561698	0.592638	10_90443448_Human_STR_178598	2.66776	0.0118825	0.0305194	0.440718	0.518331	0.500189
chr1_198648688_198652586	1_198559718_Human_STR_99843	1.87476	0.0699778	0.0546896	0.592638	1_198552709_Human_STR_99839	-1.94002	0.0612332	-0.00732115	0.589708	0.394965	0.395722
chr17_27554824_27555870	17_27571450_Human_STR_574147	-1.87476	0.069978	-0.213606	0.592638	17_27512060_Human_STR_574077	2.81441	0.00829077	0.0622746	0.403862	0.516397	0.493814
chr4_89677173_89677715	4_89672764_Human_STR_1061512	-1.87474	0.0699816	-0.0816553	0.59264	4_89755362_Human_STR_1061552	-1.94722	0.0603291	-0.215056	0.588796	0.670465	0.67355
chr12_12324956_12325456	12_12233554_Human_STR_281641	1.87473	0.0699822	0.202441	0.59264	12_12369590_Human_STR_281743	1.43476	0.161058	0.191375	0.640831	0.65223	0.659012
chr1_27915919_27918368	1_27953959_Human_STR_19099	-1.87473	0.0699833	-0.0229485	0.59264	1_27827040_Human_STR_18987	2.22116	0.0335392	0.0781316	0.540739	0.695197	0.674133
chr16_2474111_2480985	16_2384517_Human_STR_502199	-1.8747	0.0699863	-0.0410303	0.59264	16_2494902_Human_STR_502319	1.97618	0.0568086	0.031553	0.584384	0.690666	0.686362
chr12_12620158_12621449	12_12611494_Human_STR_281982	-1.87467	0.0699912	-0.0700664	0.59264	12_12651313_Human_STR_282007	-2.05629	0.0479867	-0.014365	0.570461	0.515191	0.507949
chr2_74123371_74125275	2_74101218_Human_STR_744928	1.87466	0.069993	0.0462937	0.59264	2_74079973_Human_STR_744912	-2.33689	0.0258654	-0.00926728	0.516306	0.60751	0.528107
chr3_128443801_128457667	3_128471582_Human_STR_977880	1.87464	0.0699948	0.0610032	0.59264	3_128380907_Human_STR_977773	-2.49919	0.0177714	-0.0159695	0.480195	0.52456	0.492965
chr19_50268382_50271712	19_50199692_Human_STR_696139	1.87463	0.0699962	0.0135259	0.59264	19_50282291_Human_STR_696236	2.90902	0.00654303	0.0681713	0.377849	0.543893	0.526322
chr7_148488301_148489363	7_148536146_Human_STR_1379485	-1.87463	0.0699963	-0.00587182	0.59264	7_148448077_Human_STR_1379435	3.23353	0.00283569	0.0706481	0.289107	0.386168	0.367803
chr8_58021150_58021868	8_57994835_Human_STR_1416157	-1.87463	0.0699966	-0.0296224	0.59264	8_58044262_Human_STR_1416179	-1.98667	0.0555786	-0.188443	0.582943	0.633929	0.63837
chr4_56410749_56414348	4_56470702_Human_STR_1044505	-1.8746	0.0700007	-0.0419688	0.592646	4_56408118_Human_STR_1044453	2.43581	0.0206072	0.040731	0.494828	0.56119	0.551373
chr13_96293662_96294662	13_96298213_Human_STR_393200	1.87453	0.0700116	0.041538	0.592674	13_96265766_Human_STR_393180	2.41997	0.0213779	0.0644194	0.498613	0.554919	0.550739
chr20_31333737_31334760	20_31333150_Human_STR_847927	-1.87449	0.0700161	-0.0619439	0.592681	20_31236410_Human_STR_847799	2.82159	0.00814411	0.0562894	0.401857	0.552177	0.535575
chr1_185647834_185650741	1_185550674_Human_STR_93360	1.87448	0.0700187	0.0143219	0.592681	1_185695570_Human_STR_93427	-2.34038	0.0256609	-0.0388185	0.515527	0.585773	0.579942
chr20_31239115_31241635	20_31236410_Human_STR_847799	-1.87448	0.0700187	-0.0352458	0.592681	20_31235198_Human_STR_847797	2.50897	0.0173671	0.0653788	0.478415	0.651058	0.621432
chr6_20181261_20181728	6_20274101_Human_STR_1217552	-1.87443	0.0700257	-0.016485	0.592694	6_20201815_Human_STR_1217491	3.36765	0.00198751	0.159773	0.255299	0.610112	0.492926
chr3_138082952_138084996	3_138061185_Human_STR_982931	-1.8744	0.0700298	-0.154228	0.592703	3_138043536_Human_STR_982918	2.2303	0.0328661	0.0133127	0.538954	0.579293	0.543464
chr12_94160631_94162231	12_94217069_Human_STR_325369	1.87435	0.0700364	0.0133693	0.59271	12_94105533_Human_STR_325306	2.3206	0.0268399	0.139337	0.519597	0.669536	0.667933
chr2_181934722_181935770	2_181891242_Human_STR_798767	1.87433	0.0700387	0.0952933	0.59271	2_181920809_Human_STR_798781	2.74043	0.00995221	0.125623	0.423328	0.634498	0.6263
chr4_3331866_3333284	4_3357778_Human_STR_1018025	-1.87431	0.0700421	-0.0654347	0.59271	4_3364580_Human_STR_1018034	-1.04203	0.305207	-0.0203529	0.650957	0.651301	0.665276
chr7_141875237_141875687	7_141846532_Human_STR_1376323	-1.8743	0.0700438	-0.30961	0.59271	7_141875896_Human_STR_1376340	4.34894	0.000130192	0.0495464	0.0680578	0.110448	0.0184651
chr8_116230405_116231529	8_116139749_Human_STR_1446041	-1.8743	0.0700441	-0.0117952	0.59271	8_116241936_Human_STR_1446075	-1.79106	0.0827472	-0.107835	0.609695	0.569519	0.604504
chr3_138551567_138554718	3_138549746_Human_STR_983336	-1.87426	0.0700488	-0.00454196	0.592713	3_138645325_Human_STR_983480	2.72474	0.0103424	0.0100189	0.427437	0.612521	0.467209
chr9_95853323_95863076	9_95864241_Human_STR_1498673	1.87426	0.0700497	0.0755826	0.592713	9_95864241_Human_STR_1498673	2.3882	0.0230028	0.0669094	0.505391	0.472019	0.472147
chr3_134622961_134624105	3_134653553_Human_STR_981007	1.87424	0.070052	0.146579	0.592719	3_134607549_Human_STR_980994	3.00466	0.00513321	0.179893	0.352097	0.498577	0.494985
chr21_38352447_38353980	21_38434192_Human_STR_882536	1.87419	0.0700597	0.0463263	0.592737	21_38411008_Human_STR_882517	4.43647	0.000101325	0.197376	0.0584899	0.269093	0.127138
chr10_134447740_134448484	10_134484348_Human_STR_203117	1.87415	0.0700655	0.102867	0.592747	10_134484348_Human_STR_203117	-1.33151	0.192429	-0.0826052	0.645359	0.670479	0.691668
chr12_108618631_108619844	12_108650219_Human_STR_334016	1.87413	0.070068	0.022446	0.592751	12_108546879_Human_STR_333969	2.01548	0.0523182	0.011223	0.578098	0.63098	0.584262
chr13_49070521_49082738	13_49077681_Human_STR_369553	-1.8741	0.070072	-0.0448512	0.592754	13_49109392_Human_STR_369562	-1.68624	0.101478	-0.0534952	0.621251	0.6451	0.663944
chr2_128557321_128558485	2_128650405_Human_STR_771588	1.87409	0.0700738	0.17544	0.592754	2_128567638_Human_STR_771506	-2.13597	0.040431	-0.0128336	0.556724	0.587537	0.555722
chr11_64563587_64565142	11_64625499_Human_STR_235867	1.87408	0.0700742	0.0975854	0.592754	11_64500868_Human_STR_235781	2.31825	0.0269829	0.0114567	0.520081	0.689106	0.572227
chr6_119633382_119636896	6_119734532_Human_STR_1268929	1.87406	0.0700771	0.0735411	0.592754	6_119557294_Human_STR_1268851	-2.036	0.0500991	-0.0334785	0.574174	0.629657	0.623272
chr3_16839108_16840078	3_16774481_Human_STR_920785	1.87405	0.0700795	0.0368193	0.592754	3_16803930_Human_STR_920794	-1.71152	0.0966629	-0.0239917	0.618696	0.613015	0.627807
chr2_175491123_175491887	2_175591422_Human_STR_795750	1.87404	0.0700803	0.0110057	0.592754	2_175421738_Human_STR_795657	3.0355	0.00474359	0.225696	0.343153	0.671673	0.65016
chr10_35329595_35330755	10_35369362_Human_STR_151702	-1.87404	0.0700809	-0.0132759	0.592754	10_35309892_Human_STR_151655	1.93006	0.0625038	0.0960723	0.591061	0.625895	0.627119
chr7_36240055_36243445	7_36247498_Human_STR_1315543	-1.87403	0.0700819	-0.0425476	0.592754	7_36239710_Human_STR_1315538	-2.81043	0.00837308	-0.040473	0.404856	0.519889	0.497437
chr1_3630801_3633317	1_3575737_Human_STR_1614	1.87398	0.0700898	0.0635301	0.592775	1_3582384_Human_STR_1620	-1.30135	0.202432	-0.017973	0.64635	0.670848	0.683839
chr11_2110170_2111922	11_2130704_Human_STR_204725	1.87394	0.0700953	0.136901	0.592782	11_2199797_Human_STR_204761	-2.53696	0.0162567	-0.0480802	0.471847	0.655171	0.565995
chr3_52028303_52030831	3_52084404_Human_STR_940576	1.87392	0.0700972	0.0407482	0.592782	3_52084404_Human_STR_940576	2.22457	0.033287	0.0720917	0.540155	0.533279	0.538106
chr2_162092698_162096872	2_162141427_Human_STR_788563	1.8739	0.0701002	0.0270733	0.592782	2_162092723_Human_STR_788541	-1.78959	0.082989	-0.0407008	0.60985	0.628241	0.65839
chr19_673575_684036	19_587207_Human_STR_653914	1.87389	0.0701021	0.0108138	0.592782	19_745687_Human_STR_654036	-2.46091	0.0194379	-0.0622731	0.489186	0.618433	0.607247
chr7_12606362_12607539	7_12574587_Human_STR_1303360	-1.87388	0.0701028	-0.0209881	0.592782	7_12582097_Human_STR_1303365	3.17996	0.00326319	0.634312	0.305194	0.654154	0.647157
chr7_39717760_39719714	7_39783863_Human_STR_1317363	-1.87385	0.070107	-0.197201	0.592792	7_39619267_Human_STR_1317245	2.20653	0.0346427	0.0613937	0.543681	0.632163	0.633626
chr10_27093725_27095506	10_27110173_Human_STR_146120	-1.87384	0.0701096	-0.137005	0.592795	10_27122699_Human_STR_146131	-1.70733	0.0974475	-0.00848323	0.619096	0.644424	0.6514
chr3_43585789_43586248	3_43494671_Human_STR_934235	1.87381	0.0701134	0.0982654	0.592796	3_43595030_Human_STR_934272	-1.25811	0.217457	-0.0405617	0.64753	0.645661	0.656124
chr1_113252089_113264051	1_113268018_Human_STR_67725	1.87378	0.070117	0.0127525	0.592797	1_113163906_Human_STR_67653	2.50736	0.0174331	0.0164936	0.478777	0.495637	0.466544
chr19_42399275_42400705	19_42469152_Human_STR_688734	-1.87376	0.0701197	-0.0513796	0.592797	19_42404070_Human_STR_688664	-1.1762	0.248191	-0.0905113	0.649444	0.667234	0.69179
chr3_32725533_32727808	3_32759751_Human_STR_928606	1.87375	0.0701215	0.0435732	0.592797	3_32716317_Human_STR_928560	-2.60104	0.0139555	-0.0458257	0.455997	0.612742	0.59547
chr6_139132262_139133920	6_139208364_Human_STR_1278886	-1.87375	0.0701216	-0.00966895	0.592797	6_139063302_Human_STR_1278762	2.07562	0.0460473	0.0168487	0.567423	0.561223	0.556857
chr5_138944225_138946969	5_138939785_Human_STR_1181202	1.87369	0.0701302	0.0654993	0.592803	5_138867484_Human_STR_1181117	-2.78731	0.00886674	-0.101802	0.410753	0.57538	0.571036
chr20_32650216_32651167	20_32561220_Human_STR_848964	1.87368	0.0701313	0.0859851	0.592803	20_32673789_Human_STR_849023	1.44615	0.157859	0.0305534	0.640243	0.673866	0.691126
chr3_195710414_195711937	3_195779986_Human_STR_1014264	1.87368	0.0701323	0.164769	0.592803	3_195684432_Human_STR_1014209	3.30357	0.0023569	0.155569	0.271472	0.539775	0.524709
chr11_63245850_63247282	11_63232844_Human_STR_234773	1.87364	0.0701375	0.0224449	0.592803	11_63285012_Human_STR_234803	1.17893	0.247116	0.0338836	0.649416	0.60029	0.619104
chr12_2262956_2263791	12_2335292_Human_STR_275760	-1.87363	0.0701393	-0.0154473	0.592803	12_2260529_Human_STR_275735	-1.90621	0.0656381	-0.128606	0.594516	0.649198	0.651116
chr3_100931551_100932232	3_101018434_Human_STR_964009	-1.87361	0.0701414	-0.28406	0.592803	3_100834713_Human_STR_963923	2.00954	0.0529755	0.101667	0.579196	0.672964	0.669311
chr7_116270151_116272662	7_116354800_Human_STR_1361691	1.8736	0.0701431	0.0269956	0.592803	7_116208854_Human_STR_1361642	1.57087	0.126049	0.0214447	0.631719	0.575186	0.584521
chr14_103269053_103269849	14_103358385_Human_STR_450436	-1.87358	0.0701458	-0.157056	0.592803	14_103246857_Human_STR_450344	3.06456	0.00440215	0.176381	0.336036	0.615929	0.580584
chr14_35881735_35883422	14_35949890_Human_STR_411776	1.87358	0.0701459	0.00707471	0.592803	14_35824250_Human_STR_411651	1.83198	0.0762768	0.0529805	0.604626	0.522383	0.575324
chr5_130850139_130851404	5_130853474_Human_STR_1176247	1.87357	0.0701471	0.0081615	0.592803	5_130819042_Human_STR_1176221	-2.54372	0.0159983	-0.080623	0.46976	0.618397	0.614403
chr2_55130609_55132261	2_55183156_Human_STR_733843	-1.87356	0.0701482	-0.0269489	0.592803	2_55208412_Human_STR_733854	1.96905	0.0576578	0.0534206	0.58543	0.619802	0.61798
chr19_55815794_55825479	19_55882283_Human_STR_700916	-1.87354	0.0701519	-0.0177198	0.592803	19_55792488_Human_STR_700833	2.36014	0.0245304	0.0101802	0.510744	0.592848	0.514669
chr10_125919472_125921239	10_125955099_Human_STR_199255	1.87352	0.0701546	0.156857	0.592803	10_126002130_Human_STR_199271	2.17632	0.0370234	0.0464746	0.549655	0.523404	0.522669
chr16_89926303_89928725	16_89832408_Human_STR_555848	-1.87351	0.0701559	-0.074538	0.592803	16_89861693_Human_STR_555884	-2.16778	0.0377227	-0.00903302	0.551214	0.633036	0.565807
chr20_61181293_61183338	20_61166399_Human_STR_867612	1.87351	0.0701561	0.0692467	0.592803	20_61167633_Human_STR_867613	-1.21785	0.232186	-0.0337478	0.648566	0.654071	0.669565
chr10_64693911_64694348	10_64597784_Human_STR_163164	-1.87348	0.0701595	-0.0437299	0.592803	10_64775565_Human_STR_163269	-2.69513	0.011118	-0.0296664	0.434638	0.476714	0.456494
chr15_81321171_81323545	15_81311389_Human_STR_488889	1.87348	0.0701605	0.0490476	0.592803	15_81249322_Human_STR_488838	-1.56426	0.127593	-0.245367	0.632271	0.632464	0.649178
chr10_49513602_49516296	10_49523645_Human_STR_156239	1.87347	0.0701617	0.0479463	0.592803	10_49444091_Human_STR_156200	-2.40476	0.022142	-0.0927944	0.501775	0.67092	0.657734
chr9_132668056_132670447	9_132739764_Human_STR_1521357	1.87346	0.0701634	0.0612612	0.592803	9_132697755_Human_STR_1521299	4.39666	0.000113573	0.0558335	0.0618759	0.410633	0.0736269
chr2_237458982_237462412	2_237388662_Human_STR_829603	-1.87345	0.0701638	-0.0638151	0.592803	2_237475575_Human_STR_829644	-1.97725	0.0566816	-0.0337784	0.584232	0.659417	0.650032
chr1_36488295_36489883	1_36462371_Human_STR_25608	-1.87344	0.0701659	-0.120313	0.592805	1_36497083_Human_STR_25649	4.65771	5.35912e-05	0.230707	0.041065	0.0239074	0.013712
chr5_173393287_173397080	5_173338277_Human_STR_1200537	1.87338	0.0701742	0.108347	0.59282	5_173300281_Human_STR_1200506	1.56695	0.126963	0.0251751	0.632065	0.635172	0.642765
chr10_14782110_14783911	10_14685098_Human_STR_138391	1.87338	0.0701745	0.00418312	0.59282	10_14713872_Human_STR_138410	3.45747	0.00156213	0.0469801	0.234484	0.639357	0.427211
chr12_4261621_4263771	12_4182927_Human_STR_276744	-1.87335	0.0701783	-0.013071	0.592825	12_4213397_Human_STR_276761	3.24992	0.00271591	0.032339	0.285322	0.376124	0.297657
chr6_22024872_22027480	6_21950489_Human_STR_1218791	1.87334	0.0701802	0.067469	0.592825	6_22048638_Human_STR_1218862	2.2908	0.0287084	0.0565562	0.526075	0.63295	0.624764
chr17_7632615_7633910	17_7565942_Human_STR_562393	1.87333	0.0701809	0.0339156	0.592825	17_7726666_Human_STR_562560	2.42744	0.0210113	0.0160864	0.496781	0.670319	0.591366
chr1_224700633_224702960	1_224621907_Human_STR_114559	1.87327	0.0701895	0.0249534	0.59285	1_224644967_Human_STR_114584	-3.34843	0.00209205	-0.017522	0.260539	0.333173	0.27546
chr10_125858367_125861062	10_125926547_Human_STR_199242	1.87324	0.0701936	0.0063674	0.592852	10_125825977_Human_STR_199228	-3.49208	0.00142287	-0.143847	0.226408	0.620432	0.501062
chr5_39579506_39582459	5_39602284_Human_STR_1132261	-1.8732	0.0702002	-0.0570432	0.592861	5_39540458_Human_STR_1132227	3.37958	0.0019252	0.00911895	0.252412	0.770214	0.228709
chr5_124201531_124203316	5_124247475_Human_STR_1172954	-1.87314	0.0702079	-0.00838696	0.592861	5_124182988_Human_STR_1172915	-2.14173	0.039928	-0.0424194	0.555697	0.66095	0.637601
chr11_86343255_86344953	11_86352079_Human_STR_249245	1.87314	0.0702087	0.0411777	0.592861	11_86358521_Human_STR_249247	-3.05623	0.00449759	-0.124491	0.338284	0.564978	0.55399
chr14_21158711_21159811	14_21198331_Human_STR_403387	1.87313	0.0702092	0.0119912	0.592861	14_21107109_Human_STR_403343	4.49514	8.56127e-05	0.0187115	0.0533991	0.503708	0.0275533
chr1_110344571_110346177	1_110265508_Human_STR_66282	-1.87313	0.0702098	-0.240801	0.592861	1_110321891_Human_STR_66296	-2.3625	0.0243985	-0.0410269	0.510259	0.568666	0.545544
chr15_90585173_90609766	15_90557745_Human_STR_493990	1.87313	0.0702102	0.0497217	0.592861	15_90650568_Human_STR_494062	-2.36202	0.0244254	-0.0302838	0.51035	0.56188	0.551826
chr14_61201008_61202462	14_61210014_Human_STR_425039	-1.87312	0.0702114	-0.0463002	0.592861	14_61142816_Human_STR_424964	-1.66261	0.106157	-0.0519459	0.62319	0.619727	0.632847
chr1_108411632_108412018	1_108427874_Human_STR_65123	1.8731	0.0702138	0.118787	0.592861	1_108427874_Human_STR_65123	4.46395	9.36406e-05	0.246142	0.0555594	0.0628024	0.0540923
chr3_42880805_42881920	3_42841108_Human_STR_933949	1.87305	0.0702209	0.0556951	0.592875	3_42837926_Human_STR_933946	-2.69285	0.0111799	-0.0502015	0.435322	0.492946	0.48906
chr19_55111434_55112643	19_55030667_Human_STR_700258	-1.87302	0.0702261	-0.0787099	0.592886	19_55017038_Human_STR_700254	-2.11719	0.0421104	-0.103685	0.559988	0.637521	0.637891
chr13_113885668_113886857	13_113979145_Human_STR_402055	1.873	0.0702282	0.191647	0.592886	13_113882222_Human_STR_401990	2.49544	0.0179286	0.206644	0.481113	0.671329	0.66298
chr1_111052451_111054004	1_111144400_Human_STR_66686	-1.873	0.0702286	-0.0159382	0.592886	1_110967191_Human_STR_66613	2.06837	0.0467667	0.0921027	0.568609	0.636353	0.635139
chr8_1870228_1871016	8_1771238_Human_STR_1385946	-1.87299	0.0702302	-0.101096	0.592886	8_1806040_Human_STR_1385956	-1.85442	0.0729144	-0.0114032	0.601539	0.666225	0.680422
chr5_54467456_54470053	5_54377872_Human_STR_1137602	-1.87296	0.070234	-0.0551973	0.592894	5_54434885_Human_STR_1137630	-1.90672	0.0655698	-0.0725875	0.594384	0.66506	0.661131
chr12_8861307_8862808	12_8858073_Human_STR_279832	1.87295	0.0702357	0.0513334	0.592895	12_8880497_Human_STR_279854	1.78452	0.0838241	0.0473547	0.610391	0.647919	0.666155
chr19_42578821_42584753	19_42481685_Human_STR_688750	-1.87291	0.0702409	-0.0595432	0.592902	19_42517340_Human_STR_688796	-2.59065	0.014307	-0.0726181	0.45845	0.666434	0.622887
chr8_21603669_21605629	8_21698216_Human_STR_1396758	-1.87291	0.0702411	-0.0829293	0.592902	8_21698216_Human_STR_1396758	-1.92899	0.0626415	-0.059558	0.591167	0.553838	0.556664
chr11_125033724_125037222	11_125082346_Human_STR_269452	1.87288	0.0702449	0.00977693	0.592904	11_125026917_Human_STR_269427	2.19396	0.0356157	0.00437653	0.546234	0.539465	0.421523
chr8_1424211_1425476	8_1481302_Human_STR_1385795	1.87285	0.0702503	0.363017	0.592904	8_1502454_Human_STR_1385807	-1.85418	0.0729501	-0.0297313	0.6016	0.67086	0.676477
chr15_73112388_73114675	15_73184143_Human_STR_483842	-1.87283	0.0702521	-0.0158317	0.592904	15_73162063_Human_STR_483832	2.81424	0.00829416	0.00730217	0.403898	0.511849	0.331797
chr8_74079960_74081314	8_74106986_Human_STR_1424252	-1.8728	0.0702565	-0.0146844	0.592904	8_74139473_Human_STR_1424270	2.0615	0.0474574	0.0536043	0.569924	0.693511	0.673411
chr15_82137771_82138539	15_82156259_Human_STR_489338	1.87279	0.0702577	0.108513	0.592904	15_82156259_Human_STR_489338	2.19655	0.0354134	0.147128	0.545591	0.574726	0.578572
chr8_1805999_1809580	8_1822024_Human_STR_1385965	-1.87279	0.0702582	-0.178034	0.592904	8_1712524_Human_STR_1385908	1.52818	0.136294	0.013056	0.634961	0.641561	0.646777
chr1_24150834_24152801	1_24157297_Human_STR_15772	-1.87275	0.0702634	-0.0310774	0.592904	1_24082270_Human_STR_15700	1.8854	0.0684836	0.0827373	0.597255	0.688336	0.683663
chr9_7877760_7878275	9_7890618_Human_STR_1465820	1.87275	0.0702643	0.180614	0.592904	9_7916259_Human_STR_1465835	-2.7908	0.00879037	-0.167838	0.409578	0.67313	0.660769
chr5_151909466_151910012	5_151920073_Human_STR_1188528	-1.87274	0.0702656	-0.0924808	0.592904	5_151915930_Human_STR_1188525	-3.968	0.000383151	-0.0535716	0.121698	0.479708	0.0859578
chr18_18695855_18699068	18_18702896_Human_STR_622696	-1.8727	0.0702714	-0.0420449	0.592904	18_18750304_Human_STR_622746	1.60412	0.118514	0.0155074	0.628838	0.633825	0.649733
chr11_64426621_64429635	11_64493034_Human_STR_235771	1.87268	0.0702746	0.0194749	0.592904	11_64329075_Human_STR_235670	-3.2947	0.00241293	-0.00976187	0.273728	0.19755	0.121499
chr20_4743989_4748509	20_4733557_Human_STR_835394	-1.87267	0.0702748	-0.0278694	0.592904	20_4649716_Human_STR_835343	2.67564	0.0116577	0.00609852	0.438955	0.657335	0.395712
chr20_23225426_23227471	20_23230938_Human_STR_845039	1.87266	0.0702767	0.0635339	0.592904	20_23300641_Human_STR_845076	1.92706	0.062891	0.0435046	0.591551	0.581946	0.581894
chr15_76217169_76218355	15_76314767_Human_STR_485983	1.87265	0.0702777	0.0123584	0.592904	15_76315472_Human_STR_485984	1.37103	0.179904	0.00701642	0.643781	0.57079	0.605243
chr2_197852024_197854554	2_197787286_Human_STR_806256	1.87265	0.0702786	0.00971089	0.592904	2_197797160_Human_STR_806267	1.71986	0.0951169	0.00915881	0.61784	0.536437	0.571784
chr4_26070775_26073947	4_26079393_Human_STR_1029538	1.87263	0.070281	0.0875941	0.592904	4_26023505_Human_STR_1029508	2.51389	0.0171672	0.0813812	0.477618	0.670316	0.651811
chr16_53086094_53091118	16_53183489_Human_STR_531814	1.87261	0.0702832	0.0458525	0.592904	16_53048598_Human_STR_531664	-2.66138	0.0120677	-0.00884127	0.442172	0.556054	0.434295
chr10_70479659_70482459	10_70558738_Human_STR_166933	1.8726	0.0702855	0.0463914	0.592904	10_70401229_Human_STR_166737	2.45487	0.0197136	0.0148288	0.490312	0.553023	0.511647
chr11_73999020_73999734	11_73983256_Human_STR_242492	1.87259	0.0702862	0.0208859	0.592904	11_73911403_Human_STR_242458	-2.97281	0.0055673	-0.0236243	0.360955	0.430778	0.390632
chr17_44928282_44930237	17_44845136_Human_STR_587735	1.87259	0.0702867	0.0319087	0.592904	17_44965132_Human_STR_587825	-2.60356	0.0138716	-0.0132658	0.455314	0.667539	0.515403
chr12_42417279_42418398	12_42399694_Human_STR_296081	-1.87258	0.0702874	-0.0455749	0.592904	12_42363547_Human_STR_296065	-2.27386	0.0298218	-0.189848	0.529575	0.672894	0.671181
chr12_51145257_51146458	12_51166102_Human_STR_301494	1.87258	0.0702887	0.131041	0.592904	12_51174434_Human_STR_301511	1.99854	0.0542144	0.049274	0.581017	0.626986	0.624826
chr10_3868209_3872395	10_3856841_Human_STR_131392	-1.87257	0.0702898	-0.00553807	0.592904	10_3941494_Human_STR_131454	2.37254	0.0238443	0.00808004	0.508186	0.398784	0.357832
chr21_46321418_46329966	21_46300628_Human_STR_886857	1.87257	0.0702899	0.0182221	0.592904	21_46414394_Human_STR_886913	2.16316	0.038106	0.00577965	0.552175	0.555132	0.470231
chr9_116712472_116713311	9_116772582_Human_STR_1510835	-1.87254	0.0702934	-0.129321	0.592904	9_116802618_Human_STR_1510847	1.67301	0.104075	0.109158	0.622417	0.660839	0.671199
chr12_52565540_52566490	12_52529596_Human_STR_302569	1.87252	0.0702969	0.123904	0.592904	12_52537698_Human_STR_302571	-2.24042	0.0321352	-0.0094671	0.536916	0.628991	0.55677
chr4_143460930_143461714	4_143514257_Human_STR_1087563	1.87251	0.0702979	0.0791573	0.592904	4_143525057_Human_STR_1087572	2.25204	0.0313133	0.103867	0.534064	0.688262	0.681827
chr6_15498545_15499511	6_15442341_Human_STR_1214391	-1.8725	0.0703	-0.384296	0.592904	6_15483620_Human_STR_1214416	-3.00071	0.00518526	-0.165462	0.353107	0.602646	0.597675
chr14_81768941_81771063	14_81718175_Human_STR_438073	1.87246	0.0703054	0.0584353	0.592904	14_81707215_Human_STR_438064	2.54403	0.0159865	0.0691963	0.469697	0.519762	0.518152
chr17_62408073_62410496	17_62478445_Human_STR_600558	-1.87244	0.0703075	-0.0796327	0.592904	17_62479631_Human_STR_600559	-2.89109	0.00684515	-0.225837	0.382917	0.572709	0.572973
chr1_27531551_27534117	1_27518164_Human_STR_18675	-1.87244	0.070308	-0.0700218	0.592904	1_27619927_Human_STR_18812	-2.30011	0.0281125	-0.0478397	0.52426	0.683418	0.668857
chr5_100175592_100178279	5_100176492_Human_STR_1161781	1.87243	0.0703101	0.0902098	0.592904	5_100238074_Human_STR_1161810	-1.09062	0.283583	-0.036433	0.650615	0.654343	0.666674
chr4_14009520_14010806	4_13960585_Human_STR_1023188	-1.87242	0.0703105	-0.0166952	0.592904	4_14059442_Human_STR_1023223	-3.16323	0.00340885	-0.011134	0.309041	0.308544	0.224615
chr5_148663305_148664834	5_148590706_Human_STR_1186623	-1.87242	0.0703116	-0.064554	0.592904	5_148602686_Human_STR_1186631	-1.45897	0.15432	-0.0907773	0.639283	0.677662	0.699329
chr3_169045283_169046443	3_169124628_Human_STR_998550	-1.87241	0.0703117	-0.0968291	0.592904	3_168948030_Human_STR_998475	2.38185	0.0233404	0.100291	0.506657	0.662008	0.653256
chr14_102236624_102238083	14_102151378_Human_STR_449350	-1.8724	0.0703144	-0.0560342	0.592907	14_102159497_Human_STR_449352	-2.24729	0.0316469	-0.133255	0.535143	0.667159	0.664643
chr5_75986916_75988317	5_75955757_Human_STR_1149490	1.87238	0.0703172	0.105637	0.592907	5_75905667_Human_STR_1149473	-2.10187	0.0435245	-0.0379361	0.562463	0.519293	0.519654
chr5_101630740_101633130	5_101597166_Human_STR_1162478	-1.87237	0.0703175	-0.0221521	0.592907	5_101557077_Human_STR_1162457	1.50145	0.143044	0.0133635	0.636749	0.606412	0.631267
chr9_34602845_34604431	9_34634801_Human_STR_1479405	-1.87235	0.0703205	-0.0162616	0.592909	9_34645683_Human_STR_1479414	2.05669	0.0479454	0.0681395	0.570404	0.697569	0.679366
chr18_47338470_47341394	18_47270776_Human_STR_637850	-1.87234	0.0703229	-0.0385251	0.592911	18_47287347_Human_STR_637859	-3.32299	0.00223849	-0.0267027	0.266801	0.180374	0.162966
chr1_182106751_182107612	1_182100384_Human_STR_91384	1.87228	0.0703309	0.127782	0.592924	1_182065066_Human_STR_91361	2.43818	0.0204941	0.166397	0.494161	0.658953	0.65487
chr15_40664610_40665848	15_40605564_Human_STR_462854	1.87225	0.0703348	0.0388247	0.592924	15_40718737_Human_STR_462926	-1.89211	0.0675544	-0.112169	0.596384	0.631346	0.634833
chr12_13391340_13392014	12_13491951_Human_STR_282576	-1.87225	0.0703353	-0.0601308	0.592924	12_13485961_Human_STR_282572	-3.80608	0.000601914	-0.0301427	0.154018	0.434004	0.292465
chr21_36780322_36781094	21_36686518_Human_STR_881329	1.87223	0.0703377	0.153356	0.592924	21_36686518_Human_STR_881329	1.87369	0.0701302	0.0990637	0.598935	0.592975	0.596238
chr1_169860045_169860862	1_169925752_Human_STR_84729	-1.87222	0.0703393	-0.109285	0.592924	1_169787093_Human_STR_84678	-1.99477	0.0546444	-0.133493	0.581408	0.628685	0.630628
chr10_73305363_73306204	10_73226633_Human_STR_168607	-1.87218	0.0703449	-0.182658	0.592924	10_73226633_Human_STR_168607	-1.624	0.114187	-0.11883	0.627248	0.622157	0.626693
chr16_21609031_21612705	16_21604409_Human_STR_517361	-1.87215	0.0703491	-0.0447679	0.592924	16_21683944_Human_STR_517421	2.65546	0.0122418	0.0280843	0.44375	0.581069	0.552249
chr10_99892441_99896054	10_99844802_Human_STR_184266	1.87214	0.0703511	0.0173323	0.592924	10_99873076_Human_STR_184277	-1.75392	0.0890185	-0.0168634	0.613708	0.545507	0.560133
chr5_102593477_102596334	5_102543278_Human_STR_1162890	-1.87213	0.0703523	-0.0816637	0.592924	5_102536311_Human_STR_1162888	2.38567	0.0231367	0.0154629	0.506011	0.452858	0.438957
chr16_46898075_46899009	16_46804256_Human_STR_528041	1.87211	0.0703546	0.385369	0.592924	16_46815033_Human_STR_528055	1.86558	0.0712907	0.0718456	0.600047	0.680402	0.687663
chr21_46116717_46118289	21_46035467_Human_STR_886726	1.87209	0.0703578	0.0439934	0.592924	21_46070132_Human_STR_886740	-1.93517	0.0618488	-0.140229	0.590351	0.680806	0.678464
chr11_95438276_95439489	11_95418985_Human_STR_253526	-1.87208	0.0703589	-0.0200662	0.592924	11_95357895_Human_STR_253500	1.63821	0.111175	0.00917874	0.625739	0.551456	0.565032
chr7_91148592_91149533	7_91131617_Human_STR_1346752	-1.87208	0.0703596	-0.0270392	0.592924	7_91073805_Human_STR_1346739	-2.2811	0.0293411	-0.016557	0.528085	0.438328	0.428691
chr19_47952062_47953936	19_47909506_Human_STR_693529	-1.87207	0.0703608	-0.0380015	0.592924	19_48026595_Human_STR_693634	3.70302	0.000800264	0.0613107	0.175979	0.241939	0.202661
chr1_21912902_21914642	1_21960552_Human_STR_14074	-1.87206	0.0703626	-0.0352282	0.592924	1_21987746_Human_STR_14101	2.47222	0.0189315	0.148771	0.486534	0.660627	0.653685
chr20_47434436_47437484	20_47456874_Human_STR_858883	1.87205	0.0703634	0.0246128	0.592924	20_47462238_Human_STR_858888	-2.35498	0.0248213	-0.0310185	0.512047	0.557098	0.546625
chr14_94522848_94523622	14_94531727_Human_STR_445201	-1.87204	0.0703649	-0.00895394	0.592924	14_94469952_Human_STR_445169	-2.22033	0.0336012	-0.0112737	0.540889	0.549743	0.506062
chr2_85058598_85061262	2_85013226_Human_STR_750308	1.87202	0.0703676	0.00336662	0.592924	2_85013226_Human_STR_750308	2.88707	0.00691458	0.00555862	0.384196	0.185594	0.126735
chr15_42333601_42334090	15_42403654_Human_STR_464527	-1.87201	0.0703698	-0.141863	0.592924	15_42234435_Human_STR_464448	1.51363	0.139934	0.0388326	0.635998	0.626609	0.632604
chr3_159756177_159757495	3_159766407_Human_STR_994107	1.87199	0.0703718	0.113109	0.592924	3_159781124_Human_STR_994121	-1.67872	0.102947	-0.0387049	0.621905	0.648855	0.657784
chr11_60525933_60529602	11_60525732_Human_STR_232927	1.87199	0.0703722	0.0242834	0.592924	11_60480265_Human_STR_232896	-2.23134	0.0327907	-0.167985	0.538722	0.673562	0.672316
chr7_4792907_4794366	7_4780953_Human_STR_1298567	-1.87199	0.0703724	-0.102085	0.592924	7_4735568_Human_STR_1298524	-2.28664	0.0289779	-0.0710545	0.527013	0.524417	0.525051
chr16_68111424_68121306	16_68144520_Human_STR_541239	1.87199	0.0703729	0.0410422	0.592924	16_68184314_Human_STR_541288	-2.08444	0.0451859	-0.0130739	0.565814	0.646224	0.600002
chr9_137155046_137156062	9_137204969_Human_STR_1524425	1.87198	0.070373	0.109251	0.592924	9_137152565_Human_STR_1524374	-1.87076	0.0705473	-0.0168991	0.59932	0.669131	0.68379
chr19_51660097_51662990	19_51589374_Human_STR_697499	1.87195	0.0703785	0.0142562	0.592935	19_51624103_Human_STR_697521	-1.73136	0.0930202	-0.0601536	0.616527	0.604771	0.638671
chr6_114138749_114140873	6_114051055_Human_STR_1266270	1.87191	0.0703835	0.0829246	0.592942	6_114051055_Human_STR_1266270	2.45165	0.0198622	0.111781	0.490894	0.516906	0.518961
chr4_149296558_149297908	4_149294623_Human_STR_1090347	-1.8719	0.0703855	-0.0126256	0.592942	4_149199240_Human_STR_1090302	2.44307	0.0202624	0.0413804	0.492958	0.705387	0.68163
chr14_53568430_53569069	14_53606562_Human_STR_420913	1.87187	0.0703886	0.0545564	0.592944	14_53651804_Human_STR_420936	2.16192	0.0382088	0.181786	0.552433	0.662166	0.66297
chr4_78512973_78515902	4_78519973_Human_STR_1055450	1.87184	0.0703937	0.197349	0.59295	4_78459578_Human_STR_1055430	-2.15287	0.0389716	-0.0919916	0.553865	0.643238	0.638912
chr12_6156341_6157847	12_6108630_Human_STR_277690	-1.87182	0.0703958	-0.0213898	0.59295	12_6112044_Human_STR_277694	-2.93084	0.00619255	-0.121785	0.372587	0.565475	0.556546
chr8_29110090_29113209	8_29051499_Human_STR_1401366	1.87181	0.0703984	0.0580992	0.59295	8_29089959_Human_STR_1401402	1.48675	0.146869	0.0267161	0.637801	0.598129	0.606373
chr15_74803292_74805546	15_74872170_Human_STR_484841	-1.8718	0.0703989	-0.00502186	0.59295	15_74749896_Human_STR_484697	1.20796	0.235916	0.0280785	0.648768	0.450821	0.502645
chr16_84006603_84008163	16_84020285_Human_STR_552447	1.87178	0.070402	0.0596234	0.59295	16_84036604_Human_STR_552455	1.88141	0.06904	0.0147099	0.597809	0.560751	0.551912
chr19_55989529_55991497	19_55928278_Human_STR_700949	1.87177	0.0704031	0.101288	0.59295	19_56085687_Human_STR_701105	3.4817	0.00146331	0.132909	0.22855	0.528859	0.477146
chr6_91319597_91321439	6_91407781_Human_STR_1254422	1.87169	0.0704151	0.0589118	0.59295	6_91413688_Human_STR_1254424	2.00355	0.053647	0.00842152	0.58011	0.64084	0.579791
chr10_23138158_23138927	10_23044975_Human_STR_143607	-1.87168	0.0704158	-0.123667	0.59295	10_23095995_Human_STR_143645	2.19141	0.0358163	0.19658	0.546656	0.661836	0.66342
chr17_79388943_79399862	17_79369459_Human_STR_612857	-1.87168	0.0704167	-0.0525012	0.59295	17_79330592_Human_STR_612830	2.10008	0.0436929	0.112398	0.562791	0.655137	0.652541
chr9_139825433_139827533	9_139779012_Human_STR_1525647	-1.87166	0.070419	-0.0762258	0.59295	9_139896288_Human_STR_1525714	-1.82791	0.0768998	-0.0645064	0.605141	0.656081	0.666367
chr11_64202700_64203514	11_64174472_Human_STR_235569	1.87165	0.0704205	0.100562	0.59295	11_64113916_Human_STR_235516	3.16889	0.00335891	0.174104	0.307798	0.645015	0.582501
chr16_85594548_85598827	16_85539572_Human_STR_553495	1.87164	0.0704227	0.275704	0.59295	16_85609509_Human_STR_553541	2.62416	0.0132021	0.0664265	0.450712	0.503153	0.497257
chr7_8225112_8226549	7_8164084_Human_STR_1301434	-1.87163	0.0704238	-0.0849299	0.59295	7_8133551_Human_STR_1301416	2.68294	0.0114529	0.0889968	0.437566	0.65817	0.632358
chr5_926638_927646	5_974917_Human_STR_1112460	-1.87161	0.0704263	-0.0157288	0.59295	5_993591_Human_STR_1112469	0.803164	0.427805	0.00498534	0.651962	0.593217	0.62104
chr8_109480051_109481920	8_109540917_Human_STR_1442930	-1.8716	0.0704282	-0.0562231	0.59295	8_109577740_Human_STR_1442946	1.36717	0.181101	0.0200499	0.643996	0.606288	0.615801
chr1_68067039_68068103	1_67978521_Human_STR_45094	1.87159	0.0704296	0.118691	0.59295	1_68002798_Human_STR_45111	-2.50617	0.0174819	-0.0213685	0.47888	0.691854	0.63789
chr17_73814789_73831936	17_73859840_Human_STR_608923	-1.87159	0.0704296	-0.00361221	0.59295	17_73879062_Human_STR_608944	-2.51826	0.0169913	-0.146973	0.476559	0.691508	0.671118
chr22_28308379_28309691	22_28361019_Human_STR_895285	1.87159	0.0704297	0.0476943	0.59295	22_28216590_Human_STR_895197	-2.32494	0.0265769	-0.0548916	0.518634	0.618075	0.611106
chr2_242252720_242257659	2_242203777_Human_STR_831699	-1.87158	0.0704302	-0.04446	0.59295	2_242333933_Human_STR_831790	2.14622	0.0395399	0.067811	0.555011	0.524374	0.526787
chr7_148267432_148268246	7_148258735_Human_STR_1379316	1.87158	0.0704304	0.0677672	0.59295	7_148350946_Human_STR_1379374	2.22552	0.0332166	0.222339	0.539999	0.643311	0.644544
chr20_52126929_52128039	20_52069138_Human_STR_862516	-1.87158	0.0704311	-0.0812623	0.59295	20_52105375_Human_STR_862543	-2.17766	0.0369152	-0.111755	0.549501	0.656515	0.648451
chr16_28294853_28296008	16_28335541_Human_STR_522761	-1.87151	0.07044	-0.219448	0.592955	16_28301405_Human_STR_522735	2.15697	0.0386241	0.124141	0.553203	0.63554	0.63328
chr11_108109883_108110789	11_108033787_Human_STR_259737	-1.87151	0.0704408	-0.0146685	0.592955	11_108126150_Human_STR_259802	1.72131	0.0948516	0.126689	0.617686	0.578787	0.606492
chr4_106271448_106274643	4_106234583_Human_STR_1069144	-1.87151	0.0704411	-0.0537668	0.592955	4_106361413_Human_STR_1069209	-1.53638	0.134275	-0.182581	0.63437	0.607525	0.617692
chr20_30391582_30392289	20_30370680_Human_STR_847116	-1.8715	0.0704424	-0.018466	0.592955	20_30319187_Human_STR_847054	-1.75534	0.0887723	-0.1487	0.613579	0.529806	0.541226
chr17_7451239_7458062	17_7451148_Human_STR_562267	-1.87147	0.0704463	-0.014997	0.592955	17_7540165_Human_STR_562353	-4.20273	0.000197495	-0.0748425	0.086225	0.2583	0.119232
chr10_115438000_115443794	10_115377908_Human_STR_193594	-1.87147	0.0704465	-0.050555	0.592955	10_115458424_Human_STR_193635	3.63705	0.000959135	0.0627723	0.191203	0.346053	0.310489
chr3_196322879_196323692	3_196353566_Human_STR_1014866	1.87143	0.0704515	0.105827	0.592956	3_196419376_Human_STR_1014906	1.81445	0.0789938	0.103565	0.606887	0.641355	0.6504
chr8_109258087_109261981	8_109356525_Human_STR_1442839	1.87139	0.0704573	0.00434134	0.592956	8_109280360_Human_STR_1442799	1.38337	0.176128	0.014112	0.643206	0.542135	0.657158
chr6_24940680_24941238	6_24903805_Human_STR_1220439	1.87139	0.070458	0.069393	0.592956	6_25034321_Human_STR_1220526	-2.01215	0.0526859	-0.0566897	0.578799	0.65675	0.655892
chr2_8617101_8619723	2_8696078_Human_STR_707189	1.87138	0.0704587	0.0607874	0.592956	2_8668585_Human_STR_707181	-2.67326	0.0117253	-0.00785898	0.439352	0.455832	0.350133
chr2_47166581_47172451	2_47082359_Human_STR_729412	1.87137	0.070461	0.00558661	0.592956	2_47269643_Human_STR_729527	-2.52464	0.0167372	-0.0575208	0.474999	0.618788	0.606221
chr15_47953436_47953848	15_47952393_Human_STR_468343	1.87136	0.070462	0.167054	0.592956	15_47952393_Human_STR_468343	-1.42148	0.16485	-0.157238	0.641479	0.673916	0.689564
chr19_11810558_11811531	19_11812631_Human_STR_665733	-1.87136	0.0704625	-0.0620433	0.592956	19_11812631_Human_STR_665733	-2.33706	0.0258558	-0.0819409	0.516306	0.511332	0.513746
chr16_28174557_28178737	16_28182772_Human_STR_522605	1.87134	0.070465	0.0429403	0.592956	16_28090653_Human_STR_522541	3.28609	0.00246854	0.0218009	0.276168	0.487774	0.413875
chr7_115737291_115738043	7_115820884_Human_STR_1361460	1.87133	0.0704667	0.141895	0.592956	7_115663138_Human_STR_1361403	-2.76982	0.00925799	-0.125728	0.415025	0.604254	0.595187
chr6_11519159_11520813	6_11491456_Human_STR_1211853	-1.87132	0.0704677	-0.0390661	0.592956	6_11486143_Human_STR_1211845	-1.94058	0.0611631	-0.0304158	0.589708	0.695977	0.675897
chr4_7644397_7645773	4_7599690_Human_STR_1020179	1.87127	0.0704753	0.0760881	0.592956	4_7630247_Human_STR_1020203	-2.35354	0.0249032	-0.0745477	0.512419	0.596757	0.596706
chr19_52056234_52056886	19_52065742_Human_STR_697794	1.87127	0.0704753	0.0416495	0.592956	19_52128218_Human_STR_697824	3.64967	0.000926557	0.201729	0.188134	0.560475	0.506256
chr9_116380609_116381338	9_116419903_Human_STR_1510653	-1.87126	0.0704758	-0.0549967	0.592956	9_116441978_Human_STR_1510670	-2.98135	0.00544763	-0.0686551	0.35855	0.573453	0.544426
chr13_52810116_52810935	13_52766738_Human_STR_371626	-1.87124	0.0704791	-0.0135478	0.592956	13_52770302_Human_STR_371628	2.29223	0.0286158	0.0960936	0.525672	0.620917	0.620669
chr3_188011562_188017698	3_188032386_Human_STR_1010086	-1.87123	0.0704805	-0.0356726	0.592956	3_188052146_Human_STR_1010097	2.13307	0.0406865	0.0531853	0.557203	0.602524	0.598618
chr2_208874837_208876336	2_208929828_Human_STR_813402	-1.87121	0.0704833	-0.00691053	0.592956	2_208906273_Human_STR_813376	2.70729	0.0107932	0.155647	0.431836	0.547006	0.546209
chr4_38578654_38579816	4_38550765_Human_STR_1036011	-1.87119	0.0704863	-0.0458164	0.592956	4_38676056_Human_STR_1036117	2.37886	0.0235015	0.135084	0.50699	0.694953	0.675952
chr3_23780145_23783224	3_23819570_Human_STR_924124	1.87118	0.070488	0.0299439	0.592956	3_23748385_Human_STR_924044	2.47277	0.0189071	0.0930447	0.486386	0.644915	0.63791
chr22_30216585_30218662	22_30168234_Human_STR_896687	-1.87117	0.0704887	-0.0297138	0.592956	22_30290493_Human_STR_896820	-2.3069	0.0276847	-0.00922786	0.522755	0.61638	0.536674
chr5_36384337_36385782	5_36327137_Human_STR_1130429	-1.87117	0.0704897	-0.0119964	0.592956	5_36433367_Human_STR_1130481	-3.23036	0.00285941	-0.0126434	0.290119	0.536973	0.304729
chr4_57589196_57589991	4_57586769_Human_STR_1045224	-1.87113	0.0704943	-0.144756	0.592956	4_57560448_Human_STR_1045210	-3.46519	0.00152995	-0.0113493	0.232345	0.184779	0.112435
chr9_35039318_35040749	9_35020723_Human_STR_1479593	-1.87113	0.0704947	-0.0515884	0.592956	9_34981729_Human_STR_1479577	1.84218	0.0747317	0.119163	0.603266	0.634508	0.6482
chr16_67956054_67958816	16_68030903_Human_STR_541105	-1.87111	0.0704972	-0.0124095	0.592956	16_67890396_Human_STR_540995	2.86155	0.00737142	0.121844	0.390867	0.648127	0.614151
chr6_136907540_136908198	6_136816592_Human_STR_1277420	-1.87111	0.0704982	-0.0572854	0.592956	6_136853762_Human_STR_1277440	5.37641	6.64482e-06	0.294606	0.012915	0.0469325	0.00192579
chr1_150253149_150256183	1_150247746_Human_STR_72615	-1.87106	0.0705044	-0.251482	0.592965	1_150337132_Human_STR_72684	-3.34053	0.00213653	-0.0297749	0.262293	0.382762	0.340097
chr1_45096302_45099426	1_45187184_Human_STR_31533	-1.87105	0.0705063	-0.0489181	0.592965	1_45151297_Human_STR_31494	2.48884	0.0182089	0.0789975	0.482698	0.637093	0.628866
chr21_45582333_45588560	21_45495928_Human_STR_886480	-1.87102	0.070511	-0.0129987	0.592965	21_45640673_Human_STR_886543	3.71311	0.000778323	0.0764499	0.173795	0.302172	0.276098
chr21_43042479_43043946	21_43011093_Human_STR_884986	1.87101	0.0705121	0.12578	0.592965	21_43069296_Human_STR_885021	2.38464	0.0231915	0.09778	0.506204	0.637183	0.628138
chr6_134278901_134279352	6_134260385_Human_STR_1275808	1.87101	0.0705124	0.103516	0.592965	6_134361190_Human_STR_1275881	-3.69784	0.000811752	-0.295971	0.177139	0.60745	0.52588
chr5_177675576_177677376	5_177653080_Human_STR_1203441	-1.87098	0.0705168	-0.0204451	0.592975	5_177584922_Human_STR_1203369	2.4919	0.0180782	0.0143634	0.481922	0.667874	0.568312
chr7_148422252_148422990	7_148504907_Human_STR_1379460	1.87097	0.0705173	0.0552693	0.592975	7_148433100_Human_STR_1379426	1.84039	0.0750021	0.0322448	0.603465	0.552614	0.555161
chr19_49960523_49962524	19_50009033_Human_STR_695919	1.87095	0.0705206	0.0946779	0.592975	19_49973899_Human_STR_695883	-1.82675	0.077079	-0.039716	0.60525	0.664706	0.678032
chr8_42488206_42489508	8_42479109_Human_STR_1409935	-1.87093	0.070523	-0.0141054	0.592975	8_42522453_Human_STR_1409966	-2.83862	0.00780584	-0.146901	0.397163	0.661693	0.644198
chr3_108777588_108779365	3_108722233_Human_STR_967696	1.87091	0.0705266	0.00469878	0.592975	3_108681127_Human_STR_967680	-2.05997	0.0476118	-0.183831	0.570017	0.676659	0.678107
chr4_139319303_139320699	4_139308137_Human_STR_1085264	1.87091	0.070527	0.0666459	0.592975	4_139308137_Human_STR_1085264	1.55795	0.129081	0.0796653	0.632695	0.596542	0.603711
chr1_94861422_94861841	1_94802134_Human_STR_58644	-1.8709	0.070528	-0.0743529	0.592975	1_94909888_Human_STR_58699	1.97243	0.0572539	0.147407	0.584876	0.683667	0.681993
chr11_77222109_77224108	11_77207065_Human_STR_244441	1.87087	0.0705325	0.0712214	0.592982	11_77288099_Human_STR_244503	2.09258	0.0444036	0.0654072	0.564484	0.6731	0.660642
chr19_18625124_18634623	19_18703425_Human_STR_673210	-1.87084	0.0705363	-0.0389999	0.592982	19_18687786_Human_STR_673201	-1.80937	0.0797968	-0.00961202	0.607503	0.573345	0.580465
chr4_56273043_56277094	4_56242083_Human_STR_1044341	-1.87084	0.0705367	-0.0787374	0.592982	4_56268287_Human_STR_1044364	1.80363	0.0807113	0.0156356	0.608074	0.631355	0.640693
chr20_2948306_2948957	20_2998844_Human_STR_834038	1.87082	0.0705397	0.15111	0.592982	20_2870709_Human_STR_833921	-2.43774	0.020515	-0.148177	0.494259	0.637833	0.631175
chr1_115721918_115722601	1_115803074_Human_STR_69421	1.8708	0.0705414	0.200357	0.592982	1_115685552_Human_STR_69368	-1.67745	0.103198	-0.09447	0.622028	0.648504	0.653834
chr13_40825365_40826078	13_40818464_Human_STR_364911	1.87079	0.0705436	0.170013	0.592982	13_40793067_Human_STR_364901	-2.61502	0.0134953	-0.0504283	0.452414	0.631947	0.597154
chr22_32415989_32416715	22_32442357_Human_STR_898823	-1.87078	0.0705455	-0.160036	0.592982	22_32389329_Human_STR_898773	2.55075	0.0157339	0.125443	0.468336	0.585818	0.58162
chr7_5682332_5684171	7_5618053_Human_STR_1299449	-1.87073	0.0705523	-0.0860083	0.592982	7_5706446_Human_STR_1299529	-2.14355	0.0397707	-0.0345496	0.555425	0.577928	0.574905
chr22_44575189_44579959	22_44490224_Human_STR_908023	1.87071	0.070555	0.0242102	0.592982	22_44517437_Human_STR_908041	-2.46251	0.0193656	-0.0289748	0.488911	0.652918	0.616667
chr6_108132401_108133855	6_108148272_Human_STR_1262637	-1.8707	0.0705558	-0.146061	0.592982	6_108148272_Human_STR_1262637	-3.31402	0.00229246	-0.273768	0.268998	0.453425	0.452793
chr3_69570248_69571040	3_69550380_Human_STR_950181	-1.8707	0.070556	-0.15863	0.592982	3_69592251_Human_STR_950201	-1.55509	0.129759	-0.101581	0.632931	0.649506	0.656205
chr2_111565770_111567431	2_111545108_Human_STR_762514	1.8707	0.070556	0.137314	0.592982	2_111604352_Human_STR_762544	2.16884	0.0376355	0.152668	0.551019	0.68123	0.672301
chr3_107753662_107757029	3_107829708_Human_STR_967281	1.87061	0.0705696	0.0555798	0.593015	3_107736329_Human_STR_967240	1.86612	0.0712133	0.0237433	0.600005	0.653631	0.667255
chr15_64106377_64107735	15_64189349_Human_STR_477829	1.8706	0.0705703	0.0464105	0.593015	15_64201531_Human_STR_477841	1.53388	0.134888	0.072716	0.634574	0.615675	0.629273
chr5_137335471_137336427	5_137418566_Human_STR_1179840	-1.87055	0.0705778	-0.0192889	0.593038	5_137409085_Human_STR_1179830	-2.59888	0.0140279	-0.152342	0.456563	0.613612	0.60675
chr10_114201704_114202485	10_114123666_Human_STR_192797	1.87042	0.0705958	0.292364	0.593085	10_114128378_Human_STR_192799	3.16667	0.00337839	0.213716	0.308341	0.628718	0.58358
chr9_38061268_38071375	9_38145074_Human_STR_1481763	1.87042	0.0705964	0.0100352	0.593085	9_38139296_Human_STR_1481760	3.38705	0.00188715	0.0502117	0.250382	0.239793	0.22395
chr15_41870033_41871596	15_41803881_Human_STR_464116	-1.87041	0.0705981	-0.0358959	0.593085	15_41808512_Human_STR_464121	2.06383	0.0472219	0.12175	0.569455	0.658676	0.657412
chr3_44257640_44258360	3_44332801_Human_STR_934604	-1.8704	0.0705992	-0.0846488	0.593085	3_44281338_Human_STR_934580	-2.24045	0.0321328	-0.0239748	0.536916	0.605843	0.596461
chr13_111292672_111294177	13_111367630_Human_STR_401017	1.87038	0.0706027	0.0821972	0.593088	13_111320889_Human_STR_400988	-1.92621	0.0630008	-0.130742	0.591665	0.691255	0.687542
chr2_145964070_145964582	2_146001142_Human_STR_780507	1.87034	0.070608	0.0588859	0.593094	2_145874501_Human_STR_780451	-2.19542	0.0355014	-0.125126	0.545863	0.587496	0.58855
chr11_128027329_128028598	11_127991944_Human_STR_270972	1.87033	0.0706098	0.0609187	0.593095	11_127991944_Human_STR_270972	2.7189	0.0104914	0.117088	0.429	0.497644	0.499289
chr3_38204756_38209555	3_38286129_Human_STR_931595	-1.87027	0.0706179	-0.00436553	0.593107	3_38110982_Human_STR_931505	2.72374	0.010368	0.0402105	0.427809	0.529369	0.508777
chr3_128966216_128969579	3_128995667_Human_STR_978272	-1.87024	0.0706218	-0.00590677	0.593107	3_128996445_Human_STR_978273	3.07222	0.0043162	0.0435991	0.334074	0.605188	0.565753
chr15_28330652_28331690	15_28240960_Human_STR_455970	-1.87023	0.0706235	-0.0690538	0.593107	15_28353680_Human_STR_456024	2.4543	0.0197398	0.0275086	0.490476	0.681523	0.639321
chr7_30717816_30719072	7_30774783_Human_STR_1312924	1.87022	0.070625	0.26045	0.593107	7_30712831_Human_STR_1312903	-2.15663	0.0386533	-0.418881	0.55323	0.672536	0.675009
chr1_191551199_191551793	1_191632234_Human_STR_96420	-1.87021	0.0706262	-0.0260136	0.593107	1_191650774_Human_STR_96423	1.56131	0.128287	0.112313	0.632499	0.563704	0.574997
chr2_28697508_28698708	2_28614734_Human_STR_718483	1.87021	0.0706262	0.035489	0.593107	2_28651773_Human_STR_718506	2.45239	0.0198278	0.121398	0.490796	0.547528	0.548559
chr7_30240797_30241630	7_30232651_Human_STR_1312653	-1.87018	0.0706304	-0.00799975	0.593107	7_30181031_Human_STR_1312633	2.62197	0.0132719	0.0694143	0.451131	0.629824	0.61704
chr6_140641123_140643738	6_140660037_Human_STR_1279723	1.87018	0.0706308	0.0204795	0.593107	6_140717792_Human_STR_1279750	-2.48793	0.0182476	-0.13977	0.482982	0.691453	0.684714
chr7_100187391_100188491	7_100163513_Human_STR_1352319	-1.87016	0.0706334	-0.129027	0.593107	7_100100476_Human_STR_1352232	1.30855	0.200009	0.0802854	0.646057	0.637567	0.644832
chr12_120903341_120905285	12_120895406_Human_STR_343818	1.87014	0.0706367	0.0315402	0.593107	12_120966007_Human_STR_343892	-3.53479	0.00126747	-0.0118019	0.21493	0.515617	0.199884
chr7_37460288_37461697	7_37527008_Human_STR_1316203	-1.87013	0.0706372	-0.0177376	0.593107	7_37428018_Human_STR_1316148	-1.85097	0.073424	-0.0806359	0.602018	0.583455	0.606624
chr7_102832516_102833510	7_102857390_Human_STR_1354773	1.8701	0.0706419	0.00849764	0.593107	7_102783508_Human_STR_1354719	1.58955	0.121768	0.150668	0.630086	0.524504	0.576987
chr3_186193558_186195134	3_186212439_Human_STR_1009022	-1.8701	0.0706421	-0.123436	0.593107	3_186109691_Human_STR_1008975	-2.05883	0.0477275	-0.0774633	0.57008	0.58023	0.581507
chr2_84975052_84976128	2_84980952_Human_STR_750295	1.8701	0.0706422	0.113313	0.593107	2_84919540_Human_STR_750269	1.81909	0.0782661	0.00944658	0.606209	0.675139	0.689966
chr20_605812_606515	20_596966_Human_STR_832618	-1.87009	0.0706429	-0.0894334	0.593107	20_634183_Human_STR_832640	3.13396	0.00367871	0.0400527	0.316589	0.441847	0.421309
chr5_115374312_115374934	5_115376512_Human_STR_1168675	-1.87009	0.0706431	-0.098726	0.593107	5_115300297_Human_STR_1168650	3.3915	0.0018648	0.182205	0.249285	0.49032	0.478122
chr19_49923622_49927840	19_49879937_Human_STR_695809	1.87002	0.0706532	0.0220931	0.593126	19_49963661_Human_STR_695876	2.61511	0.0134924	0.0719057	0.452378	0.602971	0.591376
chr3_90056757_90057780	3_90128632_Human_STR_960438	1.87001	0.0706552	0.136128	0.593126	3_90151538_Human_STR_960448	2.28506	0.0290813	0.0208282	0.527302	0.557633	0.539903
chr8_121470535_121471368	8_121392668_Human_STR_1448813	1.86996	0.0706615	0.0785884	0.593138	8_121562783_Human_STR_1448892	1.99957	0.0540972	0.122027	0.580825	0.68798	0.686
chr8_28966169_28968222	8_28883561_Human_STR_1401259	1.86995	0.0706632	0.008409	0.593138	8_29014197_Human_STR_1401339	1.63984	0.110833	0.132703	0.625573	0.513623	0.551861
chr2_27237741_27240315	2_27239250_Human_STR_717500	1.86991	0.0706694	0.114591	0.593148	2_27215400_Human_STR_717484	3.89686	0.000467544	0.14111	0.134492	0.313048	0.268619
chr20_39394235_39396019	20_39346706_Human_STR_853923	1.8699	0.0706703	0.00628115	0.593148	20_39480622_Human_STR_853974	2.21325	0.034132	0.0687871	0.54222	0.661344	0.656847
chr20_46305919_46307340	20_46394096_Human_STR_858378	-1.86984	0.0706795	-0.0374065	0.593161	20_46369388_Human_STR_858365	-2.47697	0.018722	-0.0611519	0.485261	0.596337	0.584611
chr5_49725589_49727994	5_49721332_Human_STR_1135368	-1.86981	0.0706838	-0.0878046	0.593161	5_49708061_Human_STR_1135358	1.81513	0.0788875	0.0126391	0.606729	0.6617	0.676587
chr5_40560202_40561857	5_40530352_Human_STR_1132680	1.8698	0.0706855	0.131406	0.593161	5_40605227_Human_STR_1132721	2.77424	0.00915764	0.112842	0.413963	0.470812	0.466602
chr20_31087117_31087767	20_31128808_Human_STR_847723	1.86979	0.0706864	0.01618	0.593161	20_31066046_Human_STR_847680	-2.68465	0.0114053	-0.022124	0.437319	0.671849	0.595931
chr1_221623061_221623671	1_221631040_Human_STR_112831	1.86979	0.0706868	0.0421508	0.593161	1_221537645_Human_STR_112794	1.43325	0.161484	0.0282675	0.640884	0.655132	0.668699
chr17_75825876_75827443	17_75802288_Human_STR_610592	1.86978	0.0706885	0.0687691	0.593161	17_75802288_Human_STR_610592	3.45481	0.00157333	0.0770753	0.235184	0.147053	0.141693
chr1_201363042_201375325	1_201377169_Human_STR_101616	-1.86977	0.0706893	-0.0839271	0.593161	1_201421683_Human_STR_101646	-2.00628	0.05334	-0.0547378	0.579683	0.642509	0.634955
chr22_20289938_20291881	22_20289542_Human_STR_890050	-1.86974	0.0706933	-0.135808	0.593161	22_20263624_Human_STR_890038	-2.61843	0.0133852	-0.10908	0.451965	0.521345	0.518769
chr5_148377499_148378500	5_148429350_Human_STR_1186558	1.86974	0.0706935	0.340653	0.593161	5_148375652_Human_STR_1186537	-2.22807	0.033029	-0.102687	0.539497	0.600929	0.601139
chr7_105475804_105476879	7_105414800_Human_STR_1356415	1.8697	0.0706992	0.181936	0.593161	7_105477898_Human_STR_1356447	2.20239	0.0349605	0.178992	0.544476	0.676617	0.670527
chr2_111730891_111731328	2_111788309_Human_STR_762636	1.8697	0.0706998	0.201791	0.593161	2_111730211_Human_STR_762608	3.05955	0.0044593	0.0537455	0.337362	0.356242	0.343738
chr14_103739523_103740871	14_103766848_Human_STR_450725	-1.86967	0.0707035	-0.110204	0.593161	14_103802919_Human_STR_450757	2.57666	0.0147931	0.0834492	0.461912	0.630768	0.616346
chr2_46151739_46153334	2_46162922_Human_STR_728920	1.86967	0.0707036	0.0363683	0.593161	2_46086180_Human_STR_728892	-2.69505	0.0111202	-0.0198962	0.434638	0.52147	0.492902
chr13_46000272_46001613	13_45900997_Human_STR_367893	1.86966	0.0707047	0.0545523	0.593161	13_45938595_Human_STR_367933	2.02947	0.0507957	0.189539	0.575489	0.673944	0.675492
chr20_61663917_61665167	20_61571520_Human_STR_867774	-1.86963	0.070709	-0.103411	0.593161	20_61629920_Human_STR_867803	3.08633	0.00416185	0.103758	0.329638	0.564573	0.549518
chr3_126065879_126067477	3_126011988_Human_STR_976721	1.86959	0.0707153	0.0526796	0.593161	3_126048682_Human_STR_976735	-2.2672	0.0302705	-0.0536998	0.530961	0.646324	0.629683
chr17_3637138_3638304	17_3557975_Human_STR_559126	1.86958	0.070716	0.0820274	0.593161	17_3670087_Human_STR_559214	-2.18904	0.036004	-0.0176119	0.547138	0.660092	0.625601
chr21_36550956_36551654	21_36500039_Human_STR_881242	1.86958	0.0707164	0.0506883	0.593161	21_36458683_Human_STR_881222	-3.1131	0.00388336	-0.0126612	0.321948	0.472058	0.326632
chr8_92199346_92199749	8_92188044_Human_STR_1433283	-1.86957	0.0707172	-0.181565	0.593161	8_92152314_Human_STR_1433273	-1.82285	0.0776808	-0.09196	0.605668	0.644239	0.650438
chr17_45329642_45333308	17_45309350_Human_STR_588098	-1.86957	0.070718	-0.0462517	0.593161	17_45320856_Human_STR_588108	-2.21025	0.0343592	-0.0437059	0.542781	0.641125	0.629083
chr5_167149988_167151091	5_167064980_Human_STR_1196829	1.86957	0.070718	0.0626004	0.593161	5_167054568_Human_STR_1196820	2.09836	0.0438553	0.0799439	0.563254	0.663612	0.659833
chr6_154996238_154997652	6_155069031_Human_STR_1287654	-1.86956	0.0707195	-0.00511127	0.593161	6_155080799_Human_STR_1287660	-1.82155	0.0778832	-0.0466249	0.605927	0.526155	0.624873
chr2_46405539_46406763	2_46451604_Human_STR_729066	-1.86954	0.0707227	-0.0605607	0.593161	2_46414945_Human_STR_729041	3.06155	0.00443643	0.0924927	0.336809	0.56976	0.539812
chr19_10593736_10595082	19_10526171_Human_STR_664166	1.86952	0.0707247	0.0775625	0.593161	19_10593827_Human_STR_664262	3.10665	0.00394884	0.138981	0.324198	0.418733	0.417223
chr12_58222693_58223739	12_58297695_Human_STR_306846	1.86952	0.0707248	0.0917794	0.593161	12_58123896_Human_STR_306726	2.36596	0.0242064	0.127058	0.509424	0.675167	0.664451
chr11_120017512_120019098	11_120050691_Human_STR_266619	1.86951	0.0707265	0.19098	0.593161	11_119948511_Human_STR_266580	1.82244	0.0777455	0.00856271	0.605771	0.658046	0.66522
chr7_73680632_73681364	7_73587578_Human_STR_1336823	-1.8695	0.0707274	-0.135151	0.593161	7_73779324_Human_STR_1337057	-2.46841	0.0191005	-0.0134112	0.487475	0.56814	0.51619
chr12_57891077_57892444	12_57992354_Human_STR_306635	-1.8695	0.0707282	-0.182023	0.593161	12_57858309_Human_STR_306521	-2.36557	0.0242277	-0.147232	0.509471	0.571289	0.572642
chr11_118726833_118727432	11_118806205_Human_STR_265867	1.86948	0.070731	0.0725214	0.593161	11_118821133_Human_STR_265884	2.28091	0.0293538	0.0943604	0.528085	0.660084	0.655269
chr21_43422669_43423793	21_43492153_Human_STR_885249	1.86947	0.0707316	0.028237	0.593161	21_43342586_Human_STR_885155	-2.9747	0.00554068	-0.059435	0.36046	0.543917	0.511782
chr8_66920522_66923409	8_66930972_Human_STR_1420320	-1.86946	0.070734	-0.0231831	0.593161	8_66899588_Human_STR_1420303	-2.87066	0.00720518	-0.0511204	0.388494	0.402119	0.400165
chr12_42580070_42581167	12_42611986_Human_STR_296238	1.86944	0.0707361	0.00724995	0.593161	12_42616740_Human_STR_296239	1.79345	0.0823564	0.141939	0.609482	0.539675	0.611831
chr21_44798914_44802275	21_44718492_Human_STR_885957	1.86944	0.0707362	0.0518279	0.593161	21_44832933_Human_STR_886002	2.60952	0.0136747	0.0918561	0.453835	0.581158	0.572234
chr1_153595004_153597701	1_153593636_Human_STR_74985	-1.86942	0.0707392	-0.0584681	0.593163	1_153584394_Human_STR_74981	-2.42319	0.0212187	-0.00974268	0.498094	0.395582	0.366784
chr2_241948124_241950529	2_242015271_Human_STR_831595	1.86941	0.07074	0.0511106	0.593163	2_241900958_Human_STR_831542	3.26259	0.00262668	0.0457806	0.282357	0.437266	0.364353
chr4_78582357_78583383	4_78575999_Human_STR_1055466	-1.86937	0.070746	-0.225959	0.593172	4_78680720_Human_STR_1055511	1.73676	0.0920482	0.126933	0.615826	0.659176	0.665808
chr15_82469618_82470857	15_82484743_Human_STR_489545	1.86937	0.0707461	0.102766	0.593172	15_82373556_Human_STR_489468	2.06226	0.0473799	0.206981	0.569781	0.692228	0.687953
chr6_157073441_157074128	6_157011855_Human_STR_1288710	-1.86934	0.0707503	-0.0132086	0.593182	6_157006261_Human_STR_1288707	-2.60962	0.0136716	-0.0211873	0.453763	0.576763	0.542032
chr16_67682965_67685263	16_67635768_Human_STR_540720	1.86928	0.0707588	0.099667	0.593197	16_67751694_Human_STR_540840	1.47595	0.14973	0.00584365	0.638445	0.634728	0.641936
chr12_105140299_105145938	12_105150309_Human_STR_332134	1.86928	0.0707592	0.00384988	0.593197	12_105115934_Human_STR_332124	-2.97933	0.00547579	-0.00533114	0.359078	0.219159	0.126726
chr2_97433754_97436939	2_97501207_Human_STR_754946	1.86919	0.0707726	0.0698651	0.593227	2_97521460_Human_STR_754964	-2.32681	0.0264646	-0.104997	0.51852	0.577826	0.579649
chr1_235130048_235130885	1_235118856_Human_STR_120607	-1.86916	0.0707771	-0.109823	0.593235	1_235073084_Human_STR_120577	2.12727	0.0412016	0.0473075	0.558242	0.63092	0.624585
chr16_738578_741391	16_799177_Human_STR_501216	1.86912	0.0707826	0.0430835	0.593236	16_793046_Human_STR_501210	-2.09083	0.0445703	-0.0548004	0.564792	0.656267	0.650405
chr21_35202946_35205987	21_35256199_Human_STR_880568	1.86911	0.0707835	0.0364779	0.593236	21_35290746_Human_STR_880592	-2.77946	0.00904043	-0.0982231	0.412733	0.613721	0.599898
chr17_19663432_19667136	17_19665101_Human_STR_570941	-1.86911	0.0707843	-0.0537119	0.593236	17_19665240_Human_STR_570942	-2.16091	0.0382938	-0.012992	0.552583	0.470829	0.460002
chr14_71861763_71862964	14_71796138_Human_STR_431429	1.86909	0.0707859	0.250583	0.593236	14_71813836_Human_STR_431437	2.57518	0.0148454	0.140077	0.462285	0.522892	0.522131
chr22_47525101_47526345	22_47543980_Human_STR_909902	-1.86909	0.0707865	-0.0772379	0.593236	22_47543980_Human_STR_909902	-2.17498	0.0371326	-0.0810192	0.549857	0.532288	0.53494
chr13_28527073_28529331	13_28520859_Human_STR_358663	-1.86907	0.0707887	-0.00722935	0.593236	13_28579466_Human_STR_358704	-3.65106	0.000923035	-0.0161802	0.187841	0.401664	0.25472
chr6_14143345_14146985	6_14130065_Human_STR_1213404	-1.86906	0.0707905	-0.00985387	0.593236	6_14114912_Human_STR_1213395	-3.50682	0.00136727	-0.0954081	0.222893	0.339816	0.310058
chr8_57044095_57044760	8_57099242_Human_STR_1415754	-1.86906	0.0707914	-0.0588062	0.593236	8_57037147_Human_STR_1415715	-3.08907	0.00413247	-0.538838	0.328918	0.674837	0.671017
chr20_61620230_61621252	20_61524385_Human_STR_867751	-1.86901	0.0707977	-0.176218	0.59325	20_61523115_Human_STR_867749	-2.44569	0.0201394	-0.139183	0.492442	0.533524	0.534188
chr7_23416856_23417302	7_23488235_Human_STR_1308971	1.86893	0.0708088	0.0339287	0.593284	7_23321370_Human_STR_1308832	-1.96502	0.0581441	-0.221599	0.586187	0.683911	0.683189
chr3_72184218_72184782	3_72231721_Human_STR_951649	-1.86893	0.0708089	-0.153006	0.593284	3_72167709_Human_STR_951629	2.56251	0.0153	0.0545032	0.465394	0.638554	0.606606
chr2_70138704_70139582	2_70070169_Human_STR_742513	1.86889	0.0708158	0.127518	0.593299	2_70059590_Human_STR_742507	1.93344	0.0620701	0.0529025	0.590589	0.69326	0.692049
chr3_134321662_134323975	3_134409586_Human_STR_980917	-1.86888	0.0708168	-0.0111527	0.593299	3_134261783_Human_STR_980860	2.3277	0.0264109	0.0796276	0.518359	0.664814	0.647531
chr15_40695755_40696366	15_40741036_Human_STR_462942	-1.86883	0.0708234	-0.0940383	0.593304	15_40717638_Human_STR_462923	2.37262	0.0238401	0.012772	0.508177	0.561771	0.494279
chr5_163390747_163391778	5_163413529_Human_STR_1194706	-1.8688	0.0708288	-0.0486054	0.593304	5_163461863_Human_STR_1194739	-2.59268	0.0142378	-0.108223	0.457733	0.596216	0.593354
chr2_237993260_237995412	2_238047525_Human_STR_829885	1.86877	0.0708318	0.00599881	0.593304	2_238047525_Human_STR_829885	2.46763	0.0191357	0.00762018	0.487641	0.267786	0.247484
chr5_147584746_147585630	5_147645515_Human_STR_1186229	-1.86877	0.0708324	-0.153033	0.593304	5_147509076_Human_STR_1186172	2.33541	0.0259529	0.05253	0.516527	0.693744	0.689139
chr11_109824705_109825468	11_109850151_Human_STR_260703	1.86877	0.070833	0.110655	0.593304	11_109882029_Human_STR_260721	3.13153	0.00370201	0.113908	0.3173	0.561983	0.534721
chr2_32180797_32183619	2_32194642_Human_STR_720304	1.86876	0.0708341	0.00494947	0.593304	2_32246038_Human_STR_720351	-1.81169	0.0794295	-0.055876	0.607164	0.521055	0.617544
chr3_186906160_186909179	3_186918239_Human_STR_1009491	-1.86875	0.0708346	-0.0559977	0.593304	3_186892496_Human_STR_1009478	3.29391	0.00241798	0.0427886	0.273981	0.5683	0.46754
chr5_49735450_49739305	5_49810620_Human_STR_1135414	1.86875	0.0708347	0.0665663	0.593304	5_49807128_Human_STR_1135410	2.76353	0.0094028	0.0124334	0.416862	0.471117	0.407696
chr10_73453006_73457662	10_73417672_Human_STR_168676	-1.86875	0.0708347	-0.0242255	0.593304	10_73384492_Human_STR_168663	-2.50927	0.017355	-0.0048605	0.478356	0.636417	0.365129
chr9_135280824_135283366	9_135345226_Human_STR_1523355	1.86868	0.0708447	0.011119	0.593321	9_135201320_Human_STR_1523200	-2.64438	0.0125742	-0.102596	0.446141	0.689526	0.665531
chr4_76647756_76652424	4_76607033_Human_STR_1054377	1.86867	0.0708465	0.0402453	0.593321	4_76632782_Human_STR_1054409	1.82355	0.0775723	0.0187799	0.605609	0.653322	0.673593
chr3_99561710_99562985	3_99571279_Human_STR_963285	-1.86866	0.0708485	-0.100281	0.593321	3_99497456_Human_STR_963249	2.08447	0.045183	0.044207	0.565814	0.647568	0.639363
chr9_5566095_5566600	9_5625223_Human_STR_1464473	-1.86865	0.07085	-0.177478	0.593321	9_5482911_Human_STR_1464398	-2.39163	0.0228219	-0.0799534	0.504609	0.657713	0.645875
chr11_57258658_57259582	11_57214129_Human_STR_231098	1.86862	0.0708536	0.0694011	0.593328	11_57312312_Human_STR_231181	2.00431	0.053562	0.0469561	0.579995	0.668927	0.678212
chr17_55528797_55529886	17_55467437_Human_STR_594826	-1.86859	0.070858	-0.123326	0.593328	17_55448912_Human_STR_594813	2.22033	0.0336013	0.0209208	0.540889	0.63838	0.60184
chr2_74810584_74811476	2_74911216_Human_STR_745478	1.86859	0.0708588	0.0739884	0.593328	2_74911216_Human_STR_745478	2.11771	0.0420628	0.0990589	0.559839	0.558535	0.562641
chr1_179109485_179112975	1_179209853_Human_STR_89751	1.86853	0.0708662	0.0568858	0.593356	1_179100072_Human_STR_89643	-3.69592	0.000816056	-0.07859	0.17772	0.283374	0.244665
chr10_5065448_5065919	10_4973494_Human_STR_132008	1.86849	0.0708724	0.0606542	0.593373	10_5134676_Human_STR_132052	-2.29681	0.0283224	-0.120813	0.524857	0.638623	0.638764
chr7_1034190_1036990	7_1063261_Human_STR_1296021	1.86849	0.0708732	0.00529213	0.593373	7_979967_Human_STR_1295977	-2.39428	0.0226832	-0.0120112	0.504057	0.493446	0.459995
chr7_115605375_115606826	7_115508255_Human_STR_1361338	1.86845	0.0708788	0.0443709	0.593377	7_115640995_Human_STR_1361394	1.95052	0.0599185	0.118278	0.588533	0.683069	0.679604
chr2_218375422_218376261	2_218375521_Human_STR_818199	-1.86843	0.0708815	-0.0895224	0.593377	2_218389240_Human_STR_818206	-1.74957	0.089778	-0.258336	0.614205	0.65151	0.662678
chr16_15155516_15156563	16_15244205_Human_STR_512096	1.8684	0.0708849	0.0415356	0.593377	16_15126511_Human_STR_512004	1.99043	0.0551428	0.00829713	0.582253	0.588134	0.53553
chr13_50927757_50928602	13_50828481_Human_STR_370692	-1.8684	0.0708854	-0.0134171	0.593377	13_51004904_Human_STR_370781	-2.31757	0.0270247	-0.008463	0.520287	0.643065	0.528995
chr1_159072222_159073663	1_159122670_Human_STR_78948	1.8684	0.0708861	0.052278	0.593377	1_159123340_Human_STR_78949	3.75258	0.000698026	0.0179493	0.16512	0.104346	0.0725415
chr20_19408305_19409740	20_19483671_Human_STR_843234	1.86837	0.0708904	0.107066	0.593377	20_19483671_Human_STR_843234	2.58831	0.0143871	0.171975	0.458945	0.540988	0.543373
chr9_36382494_36383706	9_36428452_Human_STR_1480575	-1.86836	0.0708912	-0.0316681	0.593377	9_36373587_Human_STR_1480529	-3.08858	0.00413774	-0.118759	0.329007	0.593498	0.558528
chr10_108658919_108660517	10_108643176_Human_STR_190118	-1.86836	0.0708917	-0.0759195	0.593377	10_108643176_Human_STR_190118	-2.83751	0.00782758	-0.153071	0.397415	0.504894	0.506316
chr2_161188014_161189656	2_161235128_Human_STR_788152	1.86835	0.0708925	0.0426784	0.593377	2_161169332_Human_STR_788123	2.3598	0.0245495	0.118284	0.510829	0.670269	0.663172
chr1_180470175_180473025	1_180529041_Human_STR_90639	1.86835	0.070893	0.0215487	0.593377	1_180469965_Human_STR_90599	-2.18788	0.0360958	-0.0324439	0.54738	0.625238	0.618457
chr10_64448711_64451915	10_64510935_Human_STR_163108	1.86833	0.070895	0.00834182	0.593377	10_64473702_Human_STR_163098	-1.84902	0.0737116	-0.0485802	0.602278	0.490767	0.520202
chr2_145402678_145404360	2_145308029_Human_STR_780182	-1.86833	0.0708959	-0.0202521	0.593377	2_145464883_Human_STR_780263	2.54139	0.0160869	0.122229	0.470665	0.617209	0.613551
chr8_77484806_77486119	8_77391638_Human_STR_1426047	1.86829	0.0709016	0.0115045	0.593394	8_77535707_Human_STR_1426115	-2.13304	0.0406888	-0.108612	0.557203	0.645715	0.646827
chr22_37995059_37996177	22_37987391_Human_STR_902405	-1.86825	0.0709067	-0.0808581	0.593408	22_38052831_Human_STR_902461	-2.39776	0.0225024	-0.616244	0.503233	0.651281	0.655517
chr11_72662161_72663646	11_72762914_Human_STR_241526	-1.86821	0.0709121	-0.0100793	0.593421	11_72729563_Human_STR_241505	2.80029	0.00858626	0.148588	0.407642	0.656448	0.642216
chr10_103960359_103963094	10_103888367_Human_STR_187140	-1.86817	0.0709181	-0.382282	0.593429	10_104031272_Human_STR_187260	3.0423	0.00466147	0.108552	0.341255	0.5808	0.546549
chr4_3596943_3598000	4_3556599_Human_STR_1018104	-1.86817	0.0709187	-0.0698253	0.593429	4_3654474_Human_STR_1018180	-1.95206	0.0597282	-0.00692666	0.588257	0.64032	0.54113
chr17_58940976_58942352	17_58854376_Human_STR_597846	-1.86815	0.0709217	-0.0529088	0.593429	17_58958802_Human_STR_597944	2.39234	0.0227844	0.209859	0.504464	0.684983	0.6807
chr6_43954779_43955757	6_43916064_Human_STR_1233023	-1.86814	0.0709221	-0.0242335	0.593429	6_44020499_Human_STR_1233073	2.04802	0.0488379	0.0130213	0.572065	0.690741	0.624456
chr5_148633999_148634554	5_148669017_Human_STR_1186655	-1.86812	0.0709249	-0.468261	0.593429	5_148593377_Human_STR_1186624	2.51106	0.0172821	0.196507	0.478204	0.675503	0.669402
chr3_38875427_38876443	3_38919654_Human_STR_931890	-1.86809	0.0709304	-0.012394	0.593441	3_38962176_Human_STR_931906	-1.65272	0.108168	-0.105285	0.62424	0.51383	0.531643
chr17_34397797_34398521	17_34319724_Human_STR_579030	-1.86805	0.0709353	-0.134432	0.593445	17_34425011_Human_STR_579075	-1.83634	0.0756125	-0.106997	0.603988	0.684111	0.700358
chr1_209947439_209949355	1_209894815_Human_STR_106439	-1.86805	0.070936	-0.0299992	0.593445	1_210019152_Human_STR_106492	-2.54847	0.0158189	-0.0628484	0.468686	0.622711	0.601038
chr17_27581609_27587113	17_27622000_Human_STR_574196	-1.86801	0.0709411	-0.0282863	0.593453	17_27602042_Human_STR_574177	3.37538	0.00194691	0.0498291	0.253383	0.4637	0.422488
chr2_109841553_109843941	2_109805824_Human_STR_761643	1.86797	0.0709475	0.0516261	0.593458	2_109821718_Human_STR_761651	-2.03969	0.049709	-0.0631129	0.573366	0.566815	0.569765
chr12_68751533_68754060	12_68813337_Human_STR_312135	1.86796	0.070949	0.00555361	0.593458	12_68805443_Human_STR_312126	-3.07136	0.00432573	-0.129344	0.334256	0.656005	0.615894
chr16_21628613_21632199	16_21706546_Human_STR_517452	-1.86795	0.0709494	-0.0506798	0.593458	16_21625146_Human_STR_517379	2.39219	0.0227924	0.087809	0.50451	0.605388	0.601375
chr6_37845210_37846863	6_37824727_Human_STR_1229140	-1.86795	0.0709499	-0.0597516	0.593458	6_37796423_Human_STR_1229107	-3.32522	0.00222528	-0.116487	0.266189	0.659177	0.547
chr2_16869051_16869781	2_16958644_Human_STR_711738	1.86792	0.0709544	0.0176874	0.59347	2_16873975_Human_STR_711701	-2.23419	0.0325836	-0.0371509	0.538255	0.57623	0.575943
chr9_137328926_137342851	9_137396443_Human_STR_1524496	-1.86788	0.0709598	-0.0601263	0.59347	9_137284872_Human_STR_1524461	-3.36706	0.00199065	-0.0390571	0.255408	0.135555	0.126152
chr9_84141121_84142227	9_84081720_Human_STR_1491926	-1.86788	0.0709599	-0.124068	0.59347	9_84210730_Human_STR_1492011	-2.20557	0.0347159	-0.129604	0.543815	0.636628	0.634753
chr19_49003276_49007447	19_49019005_Human_STR_694799	-1.86786	0.0709623	-0.0585969	0.59347	19_48905351_Human_STR_694697	-2.08941	0.0447071	-0.00449254	0.565111	0.703323	0.533025
chr9_111723941_111724503	9_111760669_Human_STR_1507481	1.86786	0.0709626	0.120494	0.59347	9_111763287_Human_STR_1507483	-2.296	0.0283741	-0.073188	0.525029	0.654899	0.649045
chr10_91014738_91016960	10_91012562_Human_STR_178859	1.86786	0.070963	0.0591935	0.59347	10_91012562_Human_STR_178859	2.1123	0.0425574	0.0573246	0.560856	0.517791	0.520253
chr15_30890969_30891589	15_30966376_Human_STR_457679	-1.86785	0.0709648	-0.391247	0.59347	15_30967039_Human_STR_457680	-3.50446	0.001376	-0.620942	0.223738	0.561967	0.563064
chr9_96074700_96075526	9_96145145_Human_STR_1498821	-1.86782	0.0709694	-0.172238	0.59347	9_96037677_Human_STR_1498760	-2.84599	0.00766368	-0.468299	0.395535	0.654595	0.655288
chr5_76434806_76435513	5_76377164_Human_STR_1149810	1.86781	0.0709703	0.0758417	0.59347	5_76378094_Human_STR_1149812	2.84754	0.00763406	0.139303	0.394964	0.515656	0.51264
chr16_68146268_68148056	16_68046313_Human_STR_541128	1.86779	0.0709735	0.0955401	0.59347	16_68196493_Human_STR_541303	2.2042	0.0348207	0.097648	0.544166	0.631821	0.630672
chr10_102240348_102243531	10_102323091_Human_STR_185850	-1.86777	0.0709754	-0.00293676	0.59347	10_102265052_Human_STR_185816	1.83701	0.0755117	0.0310925	0.603912	0.377832	0.427402
chr16_88797915_88802959	16_88842135_Human_STR_555271	1.86777	0.070976	0.0664365	0.59347	16_88863650_Human_STR_555288	-3.13181	0.00369936	-0.138236	0.317254	0.535591	0.53001
chr17_73296199_73298948	17_73226140_Human_STR_608359	-1.8677	0.0709862	-0.0455717	0.593494	17_73333654_Human_STR_608470	-3.09279	0.00409298	-0.0937942	0.328005	0.513339	0.497137
chr2_113955509_113962604	2_114014192_Human_STR_763972	-1.86764	0.070994	-0.00697463	0.593503	2_114054526_Human_STR_763984	1.95802	0.0589952	0.00239796	0.587274	0.31783	0.292831
chr19_50102106_50103883	19_50186943_Human_STR_696130	-1.86763	0.070996	-0.0533817	0.593503	19_50030055_Human_STR_695955	-1.64439	0.109886	-0.0647286	0.625156	0.632959	0.646002
chr5_43215162_43215664	5_43309338_Human_STR_1134129	-1.86762	0.0709973	-0.16636	0.593503	5_43309338_Human_STR_1134129	-2.93731	0.00609203	-0.28905	0.370758	0.540972	0.542612
chr3_141745892_141747770	3_141843877_Human_STR_985064	-1.86758	0.0710031	-0.216565	0.593503	3_141813148_Human_STR_985037	-2.05448	0.0481717	-0.113646	0.570831	0.687465	0.691168
chr6_14731926_14736403	6_14714646_Human_STR_1213690	-1.86758	0.0710037	-0.0188147	0.593503	6_14697121_Human_STR_1213675	2.11938	0.0419109	0.0514056	0.559534	0.639884	0.634781
chr3_52153105_52158050	3_52070643_Human_STR_940568	-1.86755	0.0710068	-0.0289161	0.593503	3_52212291_Human_STR_940648	1.19243	0.241859	0.0104746	0.649136	0.588121	0.600509
chr5_86414992_86418288	5_86517664_Human_STR_1155440	1.86754	0.0710088	0.0328646	0.593503	5_86470544_Human_STR_1155418	-3.43919	0.0016409	-0.140268	0.2389	0.632354	0.580838
chr16_31143219_31144311	16_31114886_Human_STR_525703	-1.86752	0.0710113	-0.0077423	0.593503	16_31114886_Human_STR_525703	-3.72605	0.000751062	-0.015202	0.171222	0.10926	0.0755185
chr13_59228872_59229864	13_59128966_Human_STR_374666	1.8675	0.0710143	0.0249562	0.593503	13_59160433_Human_STR_374676	-1.80737	0.0801136	-0.0129046	0.607659	0.589497	0.617013
chr9_124259352_124263353	9_124334675_Human_STR_1514954	-1.86749	0.0710158	-0.0126383	0.593503	9_124307411_Human_STR_1514932	-1.67577	0.103528	-0.0512671	0.622189	0.557505	0.58574
chr15_64302106_64304330	15_64319582_Human_STR_477896	1.86749	0.0710167	0.185802	0.593503	15_64286610_Human_STR_477883	2.42457	0.0211513	0.00677531	0.4976	0.40724	0.345048
chr1_61356009_61357170	1_61303342_Human_STR_40967	1.86748	0.0710182	0.0384427	0.593503	1_61375930_Human_STR_41019	-2.46533	0.0192385	-0.0670836	0.488267	0.653166	0.640816
chr3_138388848_138389324	3_138484520_Human_STR_983240	1.86746	0.0710205	0.103784	0.593503	3_138476321_Human_STR_983231	-1.34067	0.189467	-0.0338869	0.645076	0.646189	0.658623
chr7_114713376_114714117	7_114680303_Human_STR_1360928	-1.86745	0.0710215	-0.0658259	0.593503	7_114687912_Human_STR_1360932	-2.08475	0.0451554	-0.116878	0.565804	0.60786	0.60979
chr2_188374512_188375754	2_188368190_Human_STR_801735	1.86744	0.0710234	0.0219363	0.593503	2_188288088_Human_STR_801707	2.72772	0.0102673	0.289173	0.42661	0.607743	0.609786
chr8_141063231_141064130	8_141034499_Human_STR_1458964	1.86743	0.0710253	0.0705258	0.593503	8_141103128_Human_STR_1459003	1.85642	0.0726217	0.153664	0.601316	0.644205	0.663948
chr2_61211657_61213013	2_61131541_Human_STR_736912	1.86741	0.0710281	0.0546795	0.593503	2_61234905_Human_STR_736991	1.9204	0.0637571	0.0510301	0.592643	0.661947	0.658414
chr11_68146823_68152882	11_68160598_Human_STR_238788	1.86738	0.0710325	0.313826	0.593503	11_68060494_Human_STR_238721	1.78151	0.0843224	0.0291431	0.610602	0.669118	0.675149
chr4_153397498_153398744	4_153474181_Human_STR_1092570	-1.86737	0.071034	-0.0941328	0.593503	4_153466309_Human_STR_1092562	2.66028	0.0120998	0.227651	0.442448	0.668469	0.664544
chr7_18433181_18433731	7_18342999_Human_STR_1306233	1.86735	0.0710355	0.00585703	0.593503	7_18467324_Human_STR_1306287	1.31463	0.197978	0.511754	0.64591	0.499217	0.565321
chr13_72184676_72185701	13_72206543_Human_STR_380906	1.86735	0.0710359	0.0466714	0.593503	13_72206543_Human_STR_380906	1.56219	0.12808	0.0649612	0.63243	0.586175	0.594572
chr4_172732590_172735248	4_172647414_Human_STR_1102419	-1.86735	0.0710365	-0.107427	0.593503	4_172647414_Human_STR_1102419	-1.93513	0.0618538	-0.0723804	0.590351	0.567379	0.570106
chr1_245421577_245422810	1_245337800_Human_STR_127377	1.86733	0.071039	0.0192397	0.593504	1_245343595_Human_STR_127382	-2.25641	0.0310094	-0.0344628	0.533226	0.6288	0.613449
chr19_45073674_45077217	19_45068679_Human_STR_690483	-1.8673	0.0710437	-0.00894332	0.593515	19_45099799_Human_STR_690500	-2.73436	0.0101017	-0.0298256	0.424874	0.554525	0.468273
chr13_51381661_51382253	13_51326189_Human_STR_370911	1.86727	0.071047	0.0356494	0.593518	13_51356911_Human_STR_370921	-2.10511	0.0432227	-0.0694676	0.562033	0.636117	0.631444
chr5_42590713_42592072	5_42531581_Human_STR_1133608	-1.86726	0.0710496	-0.0533303	0.59352	5_42584889_Human_STR_1133632	2.96285	0.00571008	0.031072	0.363573	0.63665	0.568586
chr7_44581799_44583855	7_44637144_Human_STR_1320172	1.86723	0.0710529	0.0621448	0.593527	7_44653894_Human_STR_1320196	2.59767	0.0140687	0.44372	0.456848	0.6773	0.677749
chr1_33432126_33435618	1_33453589_Human_STR_23617	-1.86721	0.0710558	-0.0383287	0.593532	1_33506853_Human_STR_23660	-2.92948	0.00621387	-0.0807408	0.373053	0.653094	0.556847
chr10_93653644_93654551	10_93571816_Human_STR_179973	-1.86719	0.0710596	-0.145155	0.593535	10_93733661_Human_STR_180100	-1.39976	0.171205	-0.0517083	0.64258	0.651959	0.658931
chr11_85731935_85733513	11_85832806_Human_STR_248984	1.86717	0.0710614	0.0756618	0.593535	11_85682779_Human_STR_248872	2.33575	0.0259328	0.0915579	0.516419	0.626072	0.622268
chr15_66180848_66181883	15_66108321_Human_STR_479586	1.86717	0.071062	0.206998	0.593535	15_66096954_Human_STR_479564	-2.56768	0.0151131	-0.0684828	0.463911	0.611582	0.589152
chr7_26342896_26348913	7_26370788_Human_STR_1310555	1.86714	0.0710658	0.0527435	0.59354	7_26267291_Human_STR_1310463	-2.46516	0.0192462	-0.00776814	0.488362	0.601275	0.461061
chr21_43098092_43100448	21_43018679_Human_STR_884991	1.86714	0.0710666	0.0831548	0.59354	21_43018679_Human_STR_884991	2.85121	0.00756447	0.114184	0.393889	0.426377	0.425638
chr10_81087489_81089649	10_81097342_Human_STR_173670	1.86707	0.0710759	0.0154622	0.59356	10_81119579_Human_STR_173680	-1.7377	0.0918799	-0.0569284	0.615752	0.64531	0.705866
chr8_18906042_18906802	8_18811259_Human_STR_1395226	1.86706	0.0710783	0.203694	0.59356	8_18890597_Human_STR_1395270	-2.57065	0.0150066	-0.0611153	0.463296	0.67957	0.646877
chr15_41623663_41626912	15_41546150_Human_STR_463782	1.86703	0.0710824	0.0417051	0.593562	15_41658473_Human_STR_463911	3.46326	0.00153794	0.0676273	0.232921	0.546402	0.447179
chr3_167809977_167814835	3_167895523_Human_STR_997966	1.86699	0.0710878	0.00538121	0.593564	3_167764595_Human_STR_997909	-1.46401	0.152946	-0.0138595	0.639113	0.423933	0.459462
chr3_127694045_127694703	3_127724205_Human_STR_977419	1.86698	0.0710892	0.00484089	0.593564	3_127595640_Human_STR_977372	2.17855	0.0368425	0.0122405	0.549257	0.528969	0.510789
chr17_36890804_36892453	17_36899510_Human_STR_580595	1.86698	0.0710893	0.0891671	0.593564	17_36923641_Human_STR_580617	2.41366	0.0216917	0.106235	0.499746	0.644452	0.6365
chr1_42092294_42093549	1_42157555_Human_STR_29663	-1.86694	0.0710958	-0.114721	0.593564	1_42102631_Human_STR_29641	-3.21101	0.00300844	-0.0338338	0.295794	0.397226	0.350232
chr2_43292930_43294098	2_43366428_Human_STR_727234	1.86693	0.0710969	0.101314	0.593564	2_43334778_Human_STR_727216	-2.16577	0.0378892	-0.123309	0.551577	0.675217	0.669024
chr5_142104507_142108201	5_142086364_Human_STR_1183364	-1.86692	0.0710983	-0.0216247	0.593564	5_142038797_Human_STR_1183333	-2.14782	0.0394022	-0.0413086	0.554835	0.679296	0.664566
chr7_30501251_30506249	7_30503438_Human_STR_1312801	1.86691	0.0710987	0.230196	0.593564	7_30506961_Human_STR_1312804	2.92079	0.0063517	0.101525	0.375229	0.645445	0.608056
chr2_39658492_39659325	2_39569250_Human_STR_725039	1.8669	0.0711002	0.0141937	0.593564	2_39751604_Human_STR_725166	-1.60292	0.118778	-0.099879	0.628894	0.655636	0.714522
chr22_31159725_31160680	22_31065663_Human_STR_897425	-1.86687	0.0711045	-0.00546344	0.593564	22_31107727_Human_STR_897472	3.25991	0.00264536	0.0814287	0.28294	0.634629	0.530804
chr2_38036359_38037430	2_38063198_Human_STR_723853	1.86686	0.0711063	0.0293122	0.593564	2_38100090_Human_STR_723872	1.7022	0.0984143	0.0175947	0.619676	0.607671	0.627396
chr3_7734226_7735812	3_7690336_Human_STR_915600	-1.86686	0.0711064	-0.0762737	0.593564	3_7795890_Human_STR_915648	-2.62999	0.013018	-0.160798	0.449483	0.69141	0.681105
chr6_84598771_84600344	6_84586218_Human_STR_1250855	1.86685	0.0711086	0.0938974	0.593564	6_84586218_Human_STR_1250855	1.97391	0.0570775	0.0883979	0.584681	0.56684	0.570496
chr7_47292890_47296730	7_47210808_Human_STR_1321610	-1.86684	0.0711089	-0.0451068	0.593564	7_47218988_Human_STR_1321611	-2.21998	0.0336272	-0.00595164	0.540928	0.675401	0.538463
chr2_240176917_240178331	2_240212277_Human_STR_830913	-1.86684	0.0711096	-0.0507839	0.593564	2_240111866_Human_STR_830874	1.88153	0.0690243	0.0802903	0.597793	0.621036	0.622662
chr7_116673829_116675398	7_116642694_Human_STR_1361883	-1.86682	0.0711129	-0.0315916	0.593571	7_116690269_Human_STR_1361904	-1.68199	0.102306	-0.137157	0.621664	0.615255	0.63362
chr2_63274258_63287518	2_63297200_Human_STR_738671	1.8668	0.0711156	0.122475	0.593574	2_63354798_Human_STR_738713	-1.88326	0.0687814	-0.00630485	0.597602	0.468696	0.450695
chr12_90267473_90268166	12_90329391_Human_STR_323017	-1.86676	0.0711212	-0.0891188	0.593582	12_90214411_Human_STR_322970	2.12146	0.041723	0.135572	0.55912	0.669165	0.668319
chr18_44258045_44259872	18_44298293_Human_STR_636271	1.86674	0.0711237	0.107574	0.593582	18_44205459_Human_STR_636229	2.3494	0.0251389	0.0777919	0.513583	0.676846	0.668107
chr6_11743931_11746415	6_11688313_Human_STR_1211964	1.86673	0.0711248	0.0041186	0.593582	6_11714640_Human_STR_1211980	1.54942	0.131116	0.036473	0.633396	0.542277	0.669676
chr3_195265752_195273816	3_195166229_Human_STR_1013928	1.86673	0.0711253	0.0524806	0.593582	3_195236078_Human_STR_1013954	-1.896	0.0670206	-0.0249354	0.59602	0.63067	0.620981
chr3_24521510_24522555	3_24524991_Human_STR_924522	-1.8667	0.0711292	-0.14515	0.593587	3_24518577_Human_STR_924517	-3.40627	0.0017925	-0.0331301	0.246357	0.429732	0.364417
chr17_67866134_67866796	17_67858623_Human_STR_604704	-1.86666	0.0711348	-0.110917	0.593591	17_67962846_Human_STR_604774	1.35822	0.183892	0.0358911	0.644342	0.670242	0.689938
chr11_20396099_20396930	11_20310148_Human_STR_214046	1.86666	0.0711353	0.198108	0.593591	11_20314917_Human_STR_214048	2.09688	0.0439947	0.153935	0.563507	0.672465	0.668411
chr4_185904205_185905776	4_185952373_Human_STR_1109402	1.86664	0.0711385	0.0932865	0.593596	4_185868955_Human_STR_1109367	-2.28737	0.0289307	-0.110683	0.526855	0.60719	0.60672
chr9_109975015_109976930	9_109928228_Human_STR_1506326	-1.86661	0.0711431	-0.0856947	0.593605	9_110022111_Human_STR_1506372	-2.99816	0.00521914	-0.146849	0.353979	0.600869	0.582774
chr16_12779261_12780656	16_12877355_Human_STR_510330	1.86655	0.071151	0.0231535	0.593619	16_12849986_Human_STR_510304	2.80342	0.00851981	0.052903	0.406898	0.601427	0.577158
chr1_108702579_108703472	1_108694981_Human_STR_65244	-1.86655	0.0711513	-0.0841755	0.593619	1_108702085_Human_STR_65249	-2.14749	0.0394311	-0.0588166	0.554922	0.633725	0.625659
chr14_102246644_102248556	14_102170455_Human_STR_449359	-1.86653	0.0711539	-0.121336	0.593619	14_102306286_Human_STR_449458	-2.48069	0.0185597	-0.0806797	0.484302	0.563359	0.557974
chr22_41924530_41925804	22_41873134_Human_STR_905953	1.86652	0.071155	0.02178	0.593619	22_41957041_Human_STR_906029	2.44234	0.020297	0.00918414	0.493176	0.655636	0.51154
chr20_32050490_32051820	20_32086849_Human_STR_848519	1.86652	0.0711561	0.0878864	0.593619	20_31961029_Human_STR_848352	2.11225	0.0425618	0.0392086	0.560869	0.594242	0.584489
chr8_67402440_67403571	8_67396294_Human_STR_1420559	1.86647	0.0711634	0.021368	0.593641	8_67324140_Human_STR_1420506	-1.78824	0.0832103	-0.151201	0.610014	0.633095	0.668917
chr3_197351150_197351704	3_197295162_Human_STR_1015538	1.8664	0.0711732	0.371918	0.59367	3_197318018_Human_STR_1015556	2.54978	0.01577	0.0416275	0.468497	0.57955	0.564184
chr1_60121610_60122295	1_60159960_Human_STR_40484	1.86639	0.0711747	0.0137191	0.59367	1_60216580_Human_STR_40509	1.44227	0.158942	0.128875	0.64049	0.614616	0.660151
chr8_8705444_8706877	8_8689936_Human_STR_1389582	-1.86636	0.0711784	-0.0122254	0.593674	8_8712195_Human_STR_1389603	2.607	0.0137576	0.0506192	0.45439	0.622524	0.607642
chr16_89968957_89970303	16_90054251_Human_STR_556064	-1.86634	0.0711816	-0.1324	0.593674	16_89976084_Human_STR_555994	2.40203	0.0222821	0.0675681	0.502427	0.667698	0.648193
chr13_77371804_77372707	13_77453609_Human_STR_383702	1.86634	0.071182	0.0458306	0.593674	13_77290034_Human_STR_383622	4.25288	0.000171245	0.0893237	0.0792803	0.163169	0.0851994
chr17_55969033_55973369	17_56069835_Human_STR_595197	1.86626	0.0711933	0.15637	0.593687	17_55982595_Human_STR_595125	2.64076	0.0126845	0.00357316	0.446902	0.639114	0.284571
chr11_96159731_96160537	11_96064808_Human_STR_253890	1.86625	0.0711945	0.10119	0.593687	11_96091831_Human_STR_253900	-1.62025	0.114993	-0.0868488	0.627519	0.649815	0.661993
chr6_57215238_57216215	6_57299748_Human_STR_1239692	1.86625	0.071195	0.0945266	0.593687	6_57120803_Human_STR_1239595	2.63749	0.012785	0.0116155	0.447671	0.653506	0.513924
chr6_71118577_71119616	6_71071137_Human_STR_1244436	-1.86624	0.0711964	-0.0476227	0.593687	6_71026512_Human_STR_1244415	-1.57581	0.124905	-0.0180492	0.631339	0.611353	0.623776
chr19_6489296_6490138	19_6553464_Human_STR_659962	1.86621	0.0712	0.0346259	0.59369	19_6570057_Human_STR_659979	2.875	0.00712722	0.167066	0.387326	0.567288	0.564552
chr5_81189644_81192475	5_81221420_Human_STR_1152808	-1.86616	0.0712076	-0.00598068	0.593692	5_81172258_Human_STR_1152783	2.78576	0.0089008	0.00854905	0.411069	0.556489	0.396367
chr16_29143332_29144522	16_29102578_Human_STR_523696	1.86615	0.0712093	0.0273864	0.593692	16_29117835_Human_STR_523709	-2.44391	0.0202229	-0.00653491	0.492826	0.347306	0.297485
chr19_10800634_10803842	19_10706568_Human_STR_664429	1.86614	0.0712105	0.0345696	0.593692	19_10741336_Human_STR_664493	1.82519	0.0773193	0.0781482	0.605318	0.651564	0.67323
chr3_159898238_159899013	3_159982388_Human_STR_994231	1.86613	0.071211	0.0982851	0.593692	3_159818044_Human_STR_994143	3.26224	0.00262909	0.227777	0.282433	0.509016	0.506911
chr2_127101640_127102445	2_127180392_Human_STR_770742	-1.86613	0.0712113	-0.0859394	0.593692	2_127003319_Human_STR_770662	-1.74027	0.0914224	-0.0137978	0.615298	0.626936	0.634507
chr4_154530128_154530661	4_154578549_Human_STR_1093295	1.86612	0.0712127	0.0602322	0.593692	4_154522260_Human_STR_1093273	-3.0973	0.00404555	-0.123642	0.327156	0.668516	0.600277
chr16_31274027_31275045	16_31270014_Human_STR_525870	1.86612	0.0712138	0.00944824	0.593692	16_31195749_Human_STR_525787	-2.15229	0.0390208	-0.1035	0.553881	0.664095	0.661732
chr6_139278465_139280818	6_139274817_Human_STR_1278925	1.86611	0.0712148	0.0348044	0.593692	6_139328589_Human_STR_1278955	2.29885	0.0281922	0.124617	0.524477	0.690794	0.682101
chr11_123196213_123196937	11_123120912_Human_STR_268431	-1.8661	0.071216	-0.0320694	0.593692	11_123126036_Human_STR_268437	2.50059	0.0177131	0.230078	0.480002	0.653024	0.65342
chr1_59522599_59523665	1_59534367_Human_STR_40231	1.86608	0.0712183	0.070717	0.593696	1_59486777_Human_STR_40206	2.80237	0.00854214	0.108212	0.40716	0.631515	0.594821
chr3_178763445_178765188	3_178778851_Human_STR_1003957	-1.86604	0.0712246	-0.0787402	0.593707	3_178726522_Human_STR_1003927	-3.12545	0.00376096	-0.0684525	0.318925	0.407775	0.397955
chr9_37484990_37488586	9_37437684_Human_STR_1481314	1.86604	0.0712247	0.038225	0.593707	9_37569480_Human_STR_1481411	-2.57244	0.0149427	-0.0701514	0.462819	0.670593	0.656373
chr8_131334428_131338044	8_131399905_Human_STR_1454590	1.86602	0.0712273	0.0399463	0.593709	8_131294316_Human_STR_1454537	-3.6289	0.000980762	-0.103211	0.193329	0.30199	0.286015
chr18_11955047_11956087	18_11874594_Human_STR_620612	-1.866	0.0712298	-0.217208	0.593709	18_12022528_Human_STR_620764	-2.40746	0.0220044	-0.00779599	0.501402	0.592169	0.461564
chr3_47170417_47172521	3_47143088_Human_STR_936227	1.86599	0.071232	0.0288781	0.593709	3_47145225_Human_STR_936230	-2.37394	0.0237677	-0.046805	0.50809	0.642593	0.618612
chr15_38446004_38447294	15_38498029_Human_STR_461809	1.86597	0.0712352	0.0606066	0.593709	15_38405299_Human_STR_461754	-2.10086	0.0436201	-0.241968	0.562692	0.661331	0.663321
chr11_128433438_128434654	11_128391030_Human_STR_271142	1.86595	0.0712375	0.0995221	0.593709	11_128385148_Human_STR_271140	2.15836	0.0385071	0.0828061	0.55299	0.678963	0.670562
chr6_53305003_53306321	6_53342548_Human_STR_1237725	-1.86593	0.0712404	-0.106057	0.593709	6_53319392_Human_STR_1237711	-2.97787	0.00549617	-0.00853892	0.359499	0.645963	0.363628
chr6_116673336_116674471	6_116761107_Human_STR_1267480	-1.86591	0.0712427	-0.0549926	0.593709	6_116760593_Human_STR_1267478	-2.52774	0.016615	-0.0783138	0.47411	0.681815	0.639831
chr7_128198_132718	7_115185_Human_STR_1295549	-1.86591	0.0712436	-0.0478759	0.593709	7_114160_Human_STR_1295547	-1.92309	0.0634055	-0.086133	0.592201	0.670824	0.667409
chr9_130688586_130694524	9_130649242_Human_STR_1519250	1.8659	0.0712447	0.0370061	0.593709	9_130651086_Human_STR_1519252	-1.90931	0.0652236	-0.00544632	0.594043	0.68387	0.581829
chr2_175435254_175437456	2_175357909_Human_STR_795613	-1.86588	0.0712472	-0.148499	0.593709	2_175517520_Human_STR_795712	1.80643	0.080264	0.281189	0.607682	0.679358	0.691284
chr12_76949543_76950753	12_76954090_Human_STR_316568	-1.86588	0.0712477	-0.149066	0.593709	12_76907525_Human_STR_316536	3.60265	0.00105372	0.18665	0.199319	0.571171	0.487237
chr14_100448166_100449768	14_100392620_Human_STR_448411	1.86587	0.0712494	0.0588131	0.593709	14_100471968_Human_STR_448478	2.61962	0.0133471	0.0163151	0.451687	0.600307	0.543874
chr15_40885022_40887855	15_40860194_Human_STR_463037	-1.86585	0.0712517	-0.00950103	0.593709	15_40911554_Human_STR_463107	-2.09694	0.0439895	-0.01021	0.563491	0.47757	0.464703
chr3_40942940_40943675	3_40980172_Human_STR_932913	-1.86585	0.0712522	-0.102513	0.593709	3_40915593_Human_STR_932888	2.92204	0.00633175	0.0233529	0.374775	0.432611	0.402011
