## Supplemental Table 5 for "Epigenetic variation impacts ancestry-associated differences in the transcriptional response to influenza infection" (part 85 of 133)

### Sheet: STR ATACseq (continued)
feature	best_str_NI	statistic_NI	pvalue_NI	beta_NI	qvalue_NI	best_str_Flu	statistic_Flu	pvalue_Flu	beta_Flu	qvalue_Flu	lfsr_NI	lfsr_Flu
chr15_44587331_44590519	15_44510979_Human_STR_466239	-1.86582	0.0712567	-0.0174265	0.59372	15_44534087_Human_STR_466262	3.0196	0.0049408	0.120246	0.347656	0.631014	0.620267
chr20_36051088_36053666	20_36039079_Human_STR_852124	-1.86579	0.0712607	-0.127147	0.593729	20_36039565_Human_STR_852126	-2.38804	0.023011	-0.0109222	0.505418	0.612923	0.500027
chr5_94382435_94383182	5_94306555_Human_STR_1159056	-1.86577	0.0712639	-0.203847	0.59373	5_94465367_Human_STR_1159130	1.57954	0.124047	0.0635328	0.630992	0.682962	0.691519
chr11_3023442_3024791	11_2996383_Human_STR_205095	-1.86573	0.0712696	-0.0337885	0.59374	11_3120039_Human_STR_205179	-1.76388	0.0872992	-0.0676705	0.612554	0.653935	0.68167
chr16_70507608_70511033	16_70519109_Human_STR_543658	1.86569	0.0712743	0.125312	0.593748	16_70413700_Human_STR_543548	-1.92634	0.0629841	-0.0552718	0.591649	0.645198	0.641985
chr5_67545574_67549704	5_67630608_Human_STR_1144381	-1.86568	0.0712769	-0.0599909	0.593748	5_67621663_Human_STR_1144377	-1.67742	0.103203	-0.0165334	0.622028	0.647812	0.660699
chr5_137086939_137091464	5_137148067_Human_STR_1179595	1.86565	0.0712809	0.0635297	0.593751	5_136997916_Human_STR_1179516	1.56771	0.126786	0.00708946	0.632029	0.622418	0.631326
chr11_77897750_77905400	11_77828658_Human_STR_244993	1.86559	0.0712896	0.0178925	0.593774	11_77836658_Human_STR_245003	-1.89853	0.0666754	-0.0585812	0.59569	0.643994	0.641685
chr17_53597864_53599454	17_53566738_Human_STR_593693	-1.86555	0.0712958	-0.0249306	0.593774	17_53622733_Human_STR_593742	3.74328	0.000716189	0.0451483	0.166999	0.533335	0.356233
chr1_159517190_159518591	1_159455501_Human_STR_79096	1.86552	0.0713002	0.120359	0.593774	1_159566374_Human_STR_79146	3.64827	0.000930124	0.0478694	0.188364	0.572965	0.38448
chr3_31257987_31258788	3_31269660_Human_STR_927647	1.86551	0.0713006	0.0353848	0.593774	3_31336037_Human_STR_927682	2.52141	0.0168652	0.186579	0.475813	0.632864	0.630071
chr13_51267613_51268442	13_51321091_Human_STR_370905	-1.86551	0.0713007	-0.0461041	0.593774	13_51248441_Human_STR_370876	3.80558	0.000602753	0.242589	0.154167	0.620182	0.411884
chr6_26120337_26129146	6_26130882_Human_STR_1221146	-1.86546	0.0713076	-0.0539272	0.593774	6_26106599_Human_STR_1221132	2.4642	0.0192893	0.0206012	0.488603	0.58263	0.547531
chr11_67083818_67086551	11_67146715_Human_STR_238061	1.86546	0.0713078	0.00464919	0.593774	11_67083568_Human_STR_238000	1.99002	0.05519	0.034276	0.582318	0.648554	0.641323
chr1_172905222_172905899	1_172840864_Human_STR_86185	1.86545	0.0713099	0.0648143	0.593774	1_172836690_Human_STR_86184	3.4968	0.00140482	0.130753	0.225631	0.396575	0.352122
chr14_90744618_90745626	14_90812827_Human_STR_442840	-1.86545	0.0713099	-0.088547	0.593774	14_90645669_Human_STR_442722	-1.69587	0.0996208	-0.0988607	0.620361	0.655827	0.664776
chr12_132111478_132112503	12_132104094_Human_STR_351775	-1.86545	0.07131	-0.0706114	0.593774	12_132084147_Human_STR_351770	1.63042	0.112818	0.0203097	0.626765	0.602222	0.607001
chr5_547225_549207	5_550016_Human_STR_1112322	-1.86544	0.0713117	-0.107483	0.59378	5_493232_Human_STR_1112293	-1.87668	0.0697063	-0.0900761	0.59847	0.596552	0.600979
chr4_140262811_140263308	4_140180083_Human_STR_1085846	-1.86542	0.0713145	-0.13319	0.593785	4_140310349_Human_STR_1085954	-1.98238	0.056079	-0.100365	0.583497	0.657114	0.65776
chr3_9022073_9025888	3_9084123_Human_STR_916196	1.8654	0.0713163	0.0844795	0.593787	3_9117059_Human_STR_916219	-2.35017	0.0250954	-0.0185763	0.513333	0.596494	0.555978
chr5_89456980_89458166	5_89397778_Human_STR_1156738	1.86537	0.0713205	0.0365188	0.593789	5_89458150_Human_STR_1156761	-1.63949	0.110907	-0.0395974	0.625608	0.641497	0.664362
chr12_92734909_92735486	12_92736124_Human_STR_324285	1.86536	0.071323	0.0951783	0.593789	12_92672931_Human_STR_324254	-1.97294	0.0571933	-0.637002	0.584833	0.682243	0.686049
chr17_55517463_55519345	17_55517775_Human_STR_594847	1.86533	0.0713266	0.0037157	0.593789	17_55473743_Human_STR_594828	2.34526	0.0253773	0.0315049	0.514568	0.646899	0.628427
chr1_201088042_201089728	1_201128613_Human_STR_101514	-1.86533	0.0713267	-0.00578002	0.593789	1_201032260_Human_STR_101473	3.17001	0.00334911	0.102462	0.307565	0.418194	0.411033
chr17_36639880_36642513	17_36634659_Human_STR_580377	1.86528	0.0713339	0.0524375	0.593808	17_36697477_Human_STR_580430	2.93744	0.00608996	0.00983842	0.370727	0.413014	0.302257
chr14_102660932_102661690	14_102596302_Human_STR_449708	-1.86527	0.0713352	-0.328453	0.593808	14_102576740_Human_STR_449683	-1.93722	0.061588	-0.0188035	0.590059	0.649216	0.631497
chr20_16249283_16249879	20_16293421_Human_STR_841541	-1.86526	0.0713365	-0.0853713	0.593808	20_16254307_Human_STR_841524	-1.7876	0.0833153	-0.0304211	0.610051	0.66625	0.688467
chr5_170287608_170290183	5_170312873_Human_STR_1198482	-1.86523	0.0713411	-0.0533527	0.593811	5_170366359_Human_STR_1198500	-1.80371	0.0806987	-0.0117982	0.608074	0.660174	0.681701
chr16_66410161_66412152	16_66495473_Human_STR_539716	1.86521	0.0713435	0.0034371	0.593811	16_66491689_Human_STR_539714	-2.35184	0.0249998	-0.0871716	0.512817	0.518612	0.520206
chr17_62960774_62963077	17_63018520_Human_STR_601040	1.86519	0.071347	0.154911	0.593811	17_62951043_Human_STR_600982	-2.40104	0.022333	-0.0167406	0.502516	0.586342	0.557265
chr7_12677594_12679065	7_12638996_Human_STR_1303391	-1.86517	0.0713501	-0.00882275	0.593811	7_12746928_Human_STR_1303462	-2.96582	0.00566713	-0.0125674	0.362818	0.429316	0.359675
chr6_44203916_44206795	6_44135651_Human_STR_1233135	1.86515	0.0713528	0.0363991	0.593811	6_44147040_Human_STR_1233144	-3.56923	0.00115422	-0.0940629	0.207073	0.386979	0.359432
chr10_54643779_54644632	10_54730770_Human_STR_158304	1.86515	0.0713528	0.00787042	0.593811	10_54585148_Human_STR_158259	-2.38784	0.0230217	-0.0275863	0.505443	0.524565	0.514795
chr7_105690282_105691923	7_105695047_Human_STR_1356563	-1.86514	0.0713539	-0.0144094	0.593811	7_105659835_Human_STR_1356542	1.6038	0.118584	0.0518648	0.628867	0.56015	0.583219
chr17_19653668_19654744	17_19616704_Human_STR_570915	-1.86512	0.0713569	-0.023042	0.593811	17_19690027_Human_STR_570963	5.06715	1.63472e-05	0.139086	0.0214744	0.254272	0.00230626
chr1_34605576_34606823	1_34569363_Human_STR_24173	1.86511	0.0713582	0.0414719	0.593811	1_34690731_Human_STR_24247	1.84347	0.0745392	0.0587519	0.603026	0.678798	0.705331
chr2_225855395_225855874	2_225866007_Human_STR_822657	-1.8651	0.0713597	-0.0478009	0.593811	2_225934167_Human_STR_822694	-2.57549	0.0148343	-0.0229403	0.462285	0.561902	0.539607
chr8_21910485_21914818	8_22003412_Human_STR_1396978	-1.86508	0.0713623	-0.0747873	0.593814	8_21841356_Human_STR_1396868	2.3278	0.026405	0.011279	0.518342	0.559812	0.502499
chr17_778867_780293	17_779420_Human_STR_556658	-1.86505	0.0713669	-0.00770361	0.593814	17_810583_Human_STR_556686	-2.16016	0.0383562	-0.057599	0.552666	0.671007	0.660826
chr17_58498241_58500405	17_58401645_Human_STR_597384	1.86505	0.0713678	0.013702	0.593814	17_58488686_Human_STR_597466	-2.22903	0.0329588	-0.0101295	0.539235	0.55097	0.509804
chr1_22454140_22455511	1_22485137_Human_STR_14511	1.86503	0.0713699	0.031794	0.593814	1_22378319_Human_STR_14453	-3.8074	0.000599715	-0.0178527	0.153791	0.293269	0.144999
chr4_4184301_4185066	4_4280890_Human_STR_1018495	1.86503	0.0713703	0.0646922	0.593814	4_4236315_Human_STR_1018462	-2.33329	0.0260782	-0.121623	0.516947	0.614302	0.613884
chr4_62262815_62263516	4_62192318_Human_STR_1047520	-1.86499	0.0713764	-0.0431836	0.593821	4_62170893_Human_STR_1047513	-2.10337	0.0433842	-0.165631	0.562202	0.610279	0.612824
chr18_54127556_54128392	18_54028403_Human_STR_641145	1.86498	0.0713767	0.00846586	0.593821	18_54148037_Human_STR_641211	1.69093	0.10057	0.0251029	0.620792	0.589335	0.66698
chr17_2561789_2563588	17_2622440_Human_STR_558432	1.86489	0.0713907	0.0432489	0.593845	17_2640178_Human_STR_558449	1.86862	0.0708546	0.00614474	0.599602	0.603118	0.548581
chr2_106329047_106330493	2_106366495_Human_STR_759696	1.86486	0.0713941	0.00525368	0.593845	2_106264787_Human_STR_759646	-1.66475	0.105725	-0.0744098	0.623065	0.468939	0.525029
chr14_34481792_34483820	14_34462804_Human_STR_410376	-1.86486	0.071395	-0.0153169	0.593845	14_34473206_Human_STR_410382	-2.04189	0.049477	-0.0252066	0.572959	0.610637	0.599078
chr8_98373565_98374889	8_98452024_Human_STR_1436609	1.86485	0.0713966	0.00917866	0.593845	8_98402837_Human_STR_1436591	1.51104	0.14059	0.0215481	0.63624	0.589966	0.664401
chr3_49498543_49500405	3_49446223_Human_STR_938661	-1.86484	0.0713973	-0.0744803	0.593845	3_49578814_Human_STR_938833	-3.19161	0.00316532	-0.125068	0.301577	0.278933	0.274667
chr8_42442950_42444098	8_42367085_Human_STR_1409838	1.86484	0.0713981	0.323083	0.593845	8_42460372_Human_STR_1409918	3.41606	0.00174606	0.0254699	0.244156	0.323915	0.264113
chr1_173170991_173172100	1_173090707_Human_STR_86304	-1.86483	0.0713993	-0.00971596	0.593845	1_173090707_Human_STR_86304	-2.30826	0.0275998	-0.00770194	0.522311	0.312722	0.295759
chr10_72491346_72492628	10_72561389_Human_STR_168316	-1.8648	0.0714027	-0.184033	0.593845	10_72490815_Human_STR_168296	-1.76411	0.0872583	-0.0103846	0.612527	0.673473	0.684957
chr20_39686433_39687782	20_39648615_Human_STR_854093	-1.8648	0.0714033	-0.0221732	0.593845	20_39641100_Human_STR_854080	-1.89248	0.0675029	-0.0184456	0.596372	0.62809	0.609619
chr8_42999944_43001688	8_43020188_Human_STR_1410410	1.86478	0.0714064	0.0407698	0.593845	8_42987760_Human_STR_1410382	3.04431	0.00463746	0.0594343	0.340748	0.400001	0.391316
chr15_68495797_68504280	15_68522086_Human_STR_481156	-1.86475	0.0714102	-0.000838615	0.593845	15_68573963_Human_STR_481201	2.28285	0.0292263	0.0456239	0.527742	0.537095	0.537117
chr16_15752665_15753749	16_15853054_Human_STR_512691	-1.86475	0.0714111	-0.0455208	0.593845	16_15847909_Human_STR_512681	2.08043	0.0455758	0.0648487	0.566558	0.693357	0.679152
chr19_18881888_18883168	19_18902371_Human_STR_673392	1.86472	0.071415	0.0380252	0.593845	19_18804198_Human_STR_673314	-1.76227	0.0875754	-0.0993065	0.612743	0.619392	0.63436
chr8_116437503_116438351	8_116364444_Human_STR_1446130	-1.86471	0.0714162	-0.0109521	0.593845	8_116339691_Human_STR_1446118	2.08642	0.0449947	0.163695	0.565509	0.633008	0.635326
chr13_114004144_114005692	13_113962109_Human_STR_402043	1.8647	0.0714172	0.0879023	0.593845	13_113979145_Human_STR_402055	2.59315	0.0142216	0.0943058	0.457729	0.493597	0.490799
chr2_12148635_12149352	2_12226440_Human_STR_709421	1.8647	0.0714177	0.137663	0.593845	2_12188339_Human_STR_709401	-3.12445	0.00377069	-0.0751569	0.319142	0.504182	0.481755
chr8_123806748_123807982	8_123742358_Human_STR_1450071	1.86468	0.0714213	0.00926472	0.593849	8_123806514_Human_STR_1450108	-2.83352	0.00790572	-0.0759951	0.398393	0.588783	0.564531
chr15_90835028_90837636	15_90933187_Human_STR_494366	-1.86467	0.0714223	-0.0196973	0.59385	15_90790505_Human_STR_494217	1.84722	0.073979	0.0128311	0.602466	0.67966	0.71242
chr14_55152432_55153732	14_55184159_Human_STR_421673	1.86465	0.0714243	0.176043	0.59385	14_55131529_Human_STR_421647	2.59754	0.0140729	0.0156531	0.456883	0.695205	0.566727
chr5_16599802_16601487	5_16645503_Human_STR_1119624	-1.86465	0.0714252	-0.0121088	0.59385	5_16650496_Human_STR_1119626	-3.32435	0.00223044	-0.0360238	0.266423	0.325167	0.300341
chr17_76821729_76824914	17_76870827_Human_STR_611417	-1.86462	0.0714297	-0.0258644	0.593858	17_76782147_Human_STR_611346	2.22066	0.0335768	0.103882	0.540788	0.655388	0.653754
chr2_202962437_202963921	2_202870075_Human_STR_809227	-1.86458	0.0714354	-0.0877441	0.593868	2_203023408_Human_STR_809339	-3.77012	0.000664973	-0.306428	0.16173	0.428271	0.402632
chr1_93527531_93528379	1_93592039_Human_STR_57980	-1.86457	0.0714372	-0.164526	0.593868	1_93448490_Human_STR_57862	-2.9344	0.00613699	-0.195168	0.371418	0.633073	0.624706
chr12_113498073_113499095	12_113466847_Human_STR_338112	1.86455	0.071439	0.117707	0.593868	12_113483909_Human_STR_338130	-3.11359	0.00387845	-0.0601246	0.321885	0.597899	0.471551
chr7_69703161_69703625	7_69635582_Human_STR_1333438	-1.86453	0.071442	-0.0597617	0.593869	7_69648814_Human_STR_1333446	-2.1195	0.0419003	-0.0871404	0.559513	0.630666	0.628454
chr16_1238145_1239390	16_1315250_Human_STR_501426	-1.86451	0.0714457	-0.0425426	0.593872	16_1161403_Human_STR_501357	2.55301	0.0156495	0.10614	0.467876	0.649963	0.638773
chr6_163832601_163842524	6_163737553_Human_STR_1292441	-1.8645	0.0714462	-0.089126	0.593872	6_163750173_Human_STR_1292449	2.15026	0.039194	0.0560974	0.554292	0.673392	0.654364
chr3_148846378_148850196	3_148931419_Human_STR_988538	1.86447	0.0714513	0.00526527	0.593878	3_148787255_Human_STR_988437	-3.06377	0.00441118	-0.029428	0.336227	0.564694	0.498959
chr20_61086437_61091153	20_61079573_Human_STR_867603	-1.86445	0.0714537	-0.0270105	0.593884	20_61035307_Human_STR_867580	-2.25712	0.0309602	-0.0283934	0.533127	0.551064	0.54472
chr6_164153259_164154741	6_164189723_Human_STR_1292667	-1.86442	0.0714585	-0.0699713	0.593894	6_164091856_Human_STR_1292640	2.49977	0.0177474	0.0467301	0.480146	0.486893	0.486953
chr17_54673015_54675305	17_54743351_Human_STR_594302	-1.86437	0.0714651	-0.0370984	0.593903	17_54721906_Human_STR_594291	3.56328	0.00117306	0.1506	0.208539	0.436625	0.416576
chr6_8083293_8084498	6_8136381_Human_STR_1209890	1.86435	0.0714678	0.156849	0.593906	6_8017619_Human_STR_1209817	-1.93189	0.0622681	-0.0188307	0.590822	0.556472	0.552714
chr10_119108415_119109388	10_119053839_Human_STR_195496	-1.86433	0.0714708	-0.0183087	0.593908	10_119053839_Human_STR_195496	1.77553	0.0853226	0.0204837	0.611378	0.638823	0.69257
chr15_67831580_67832747	15_67830757_Human_STR_480752	1.86431	0.0714737	0.0969034	0.593908	15_67924436_Human_STR_480806	-2.94501	0.00597437	-0.11711	0.368655	0.622147	0.60619
chr3_106982077_106983059	3_106986766_Human_STR_966891	1.86431	0.0714743	0.160502	0.593908	3_106979904_Human_STR_966889	2.49259	0.0180492	0.170538	0.481776	0.622308	0.620221
chr10_101147033_101148243	10_101238915_Human_STR_184982	1.86426	0.071482	0.0126813	0.593927	10_101231263_Human_STR_184972	1.82372	0.0775467	0.00666774	0.605574	0.674025	0.730173
chr2_113591660_113600918	2_113494510_Human_STR_763692	1.86424	0.0714838	0.0283834	0.593927	2_113675889_Human_STR_763804	-1.92272	0.0634547	-0.0243862	0.592247	0.655814	0.638428
chr19_54788851_54790863	19_54837809_Human_STR_700114	1.86423	0.0714858	0.136072	0.593927	19_54689567_Human_STR_700047	2.02856	0.0508934	0.10151	0.575605	0.655301	0.652264
chr20_8337341_8338271	20_8435974_Human_STR_837639	1.86421	0.071488	0.0857581	0.593927	20_8398097_Human_STR_837624	2.06219	0.0473877	0.102037	0.569794	0.62538	0.627805
chr18_56198145_56199076	18_56245964_Human_STR_642495	-1.86421	0.0714883	-0.00783999	0.593927	18_56250970_Human_STR_642498	2.12797	0.0411384	0.0541989	0.558161	0.6048	0.603588
chr12_50125157_50126464	12_50139508_Human_STR_300533	1.86421	0.071489	0.00473323	0.593927	12_50161999_Human_STR_300554	-2.20945	0.0344196	-0.114993	0.542949	0.67203	0.687275
chr17_73041808_73045091	17_73130230_Human_STR_608215	-1.86416	0.0714959	-0.0402359	0.593938	17_73014024_Human_STR_608103	-3.85894	0.000519677	-0.0770274	0.142404	0.1104	0.101866
chr12_10369935_10371244	12_10332875_Human_STR_280669	-1.86415	0.071497	-0.0760195	0.593938	12_10397385_Human_STR_280732	1.74747	0.0901479	0.104058	0.614482	0.683179	0.701406
chr17_80253529_80262668	17_80265094_Human_STR_613465	1.86413	0.0714996	0.0100095	0.593938	17_80265966_Human_STR_613468	1.89003	0.0678414	0.0436817	0.596669	0.607116	0.607056
chr1_95233232_95234665	1_95324230_Human_STR_58896	1.86412	0.0715008	0.00656098	0.593938	1_95225183_Human_STR_58844	1.85499	0.072831	0.0405602	0.601506	0.547748	0.617923
chr8_74472956_74474063	8_74495385_Human_STR_1424446	1.86411	0.0715028	0.184423	0.593938	8_74374305_Human_STR_1424396	-2.32922	0.0263199	-0.0278992	0.517972	0.565308	0.548832
chr2_191811780_191813986	2_191771970_Human_STR_803313	-1.86407	0.0715083	-0.094639	0.593944	2_191771970_Human_STR_803313	-1.43794	0.160161	-0.0690672	0.640652	0.608853	0.614862
chr9_137213547_137224724	9_137280129_Human_STR_1524460	1.86403	0.071514	0.00434992	0.593958	9_137280129_Human_STR_1524460	1.86129	0.0719116	0.00272787	0.600765	0.310711	0.318399
chr6_111726920_111729128	6_111794429_Human_STR_1265088	1.86403	0.0715145	0.0759556	0.593958	6_111648011_Human_STR_1265015	-2.11092	0.0426842	-0.0826543	0.561057	0.695693	0.680935
chr2_175448601_175454381	2_175358705_Human_STR_795614	-1.864	0.0715189	-0.0746775	0.593964	2_175438000_Human_STR_795662	1.70748	0.0974188	0.0183266	0.61907	0.66038	0.675548
chr15_50697312_50698441	15_50606368_Human_STR_469660	-1.86398	0.0715214	-0.0552234	0.593964	15_50684248_Human_STR_469740	-2.91002	0.00652668	-0.0781186	0.37765	0.51056	0.50033
chr8_92192428_92192962	8_92152314_Human_STR_1433273	-1.86396	0.0715243	-0.0888028	0.593966	8_92188044_Human_STR_1433283	-2.24443	0.0318495	-0.176843	0.535857	0.624443	0.626471
chr6_132063051_132063592	6_132103394_Human_STR_1274721	1.86395	0.0715258	0.168297	0.593966	6_131967885_Human_STR_1274631	2.45412	0.0197483	0.122197	0.49051	0.653696	0.650406
chr14_79530036_79531052	14_79606252_Human_STR_436971	-1.86393	0.0715297	-0.0423802	0.593974	14_79606917_Human_STR_436972	-3.83097	0.000561735	-0.0303989	0.148145	0.235013	0.119099
chr3_160121618_160122445	3_160073038_Human_STR_994276	1.86389	0.0715345	0.0454874	0.593985	3_160123108_Human_STR_994299	-3.09848	0.0040332	-0.0711194	0.326803	0.59779	0.511788
chr12_27788278_27788865	12_27702496_Human_STR_290123	1.86385	0.0715412	0.178454	0.594002	12_27788647_Human_STR_290177	2.2882	0.0288766	0.120776	0.526597	0.661664	0.6574
chr1_155926618_155928572	1_155857474_Human_STR_77185	1.86383	0.0715439	0.0673544	0.594002	1_155878354_Human_STR_77212	-2.98316	0.00542258	-0.208351	0.358005	0.613689	0.608983
chr4_15002115_15009194	4_15043030_Human_STR_1023680	-1.8638	0.0715474	-0.0695134	0.594007	4_14911205_Human_STR_1023610	-1.72374	0.0944054	-0.0245605	0.617412	0.650515	0.660608
chr8_94999024_95000073	8_94899333_Human_STR_1434613	1.86379	0.0715494	0.102303	0.59401	8_94905359_Human_STR_1434616	2.44354	0.0202407	0.0223498	0.492909	0.698423	0.621517
chr14_92903432_92904128	14_92935236_Human_STR_444266	1.86376	0.0715534	0.0225345	0.594018	14_92874511_Human_STR_444243	2.65228	0.0123363	0.02031	0.444528	0.584589	0.541121
chr4_147156074_147157866	4_147134463_Human_STR_1089250	-1.86373	0.0715583	-0.396394	0.594027	4_147135860_Human_STR_1089252	-2.07469	0.0461392	-0.0203912	0.56756	0.555734	0.54753
chr2_206471501_206472446	2_206540533_Human_STR_811818	1.86373	0.0715584	0.206387	0.594027	2_206433898_Human_STR_811763	-2.19062	0.0358788	-0.35791	0.546832	0.687637	0.688144
chr13_47063278_47065160	13_47131303_Human_STR_368614	-1.86372	0.0715598	-0.0901283	0.594027	13_47139948_Human_STR_368621	2.98164	0.00544372	0.0107099	0.358485	0.30583	0.244208
chr11_72361323_72362109	11_72306080_Human_STR_241249	-1.8637	0.0715616	-0.0317709	0.594027	11_72460916_Human_STR_241306	1.72132	0.0948484	0.117864	0.617686	0.673509	0.706069
chr1_47897123_47905502	1_47879577_Human_STR_33673	-1.86368	0.0715651	-0.0786894	0.594027	1_47908066_Human_STR_33690	2.66772	0.0118839	0.0111061	0.440721	0.439861	0.383087
chr22_19465073_19468362	22_19407564_Human_STR_889554	1.86367	0.0715659	0.0148536	0.594027	22_19563797_Human_STR_889661	-2.43244	0.0207688	-0.0741531	0.495524	0.655718	0.646355
chr19_10986422_10990378	19_10894352_Human_STR_664670	-1.86354	0.0715858	-0.0091836	0.594089	19_11000158_Human_STR_664784	-1.64392	0.109983	-0.0366794	0.625193	0.553126	0.601559
chr8_29395832_29397546	8_29458640_Human_STR_1401630	1.86353	0.0715875	0.00667154	0.594089	8_29387909_Human_STR_1401594	1.82588	0.0772125	0.0100902	0.60525	0.59454	0.684298
chr10_74926414_74928968	10_74911288_Human_STR_169953	-1.86348	0.0715943	-0.0470462	0.594103	10_74896713_Human_STR_169930	-1.9926	0.0548929	-0.00823297	0.581786	0.530425	0.502253
chr21_40351017_40353463	21_40398552_Human_STR_883573	-1.86344	0.0716003	-0.0402948	0.59411	21_40442814_Human_STR_883604	1.91041	0.0650766	0.121525	0.593967	0.633978	0.63708
chr15_88307520_88308973	15_88407206_Human_STR_492599	1.86343	0.0716006	0.0199279	0.59411	15_88267482_Human_STR_492529	3.14031	0.00361857	0.162931	0.314731	0.453234	0.449392
chr20_23227369_23229526	20_23129495_Human_STR_845005	1.86342	0.0716025	0.0317016	0.59411	20_23230938_Human_STR_845039	1.76023	0.0879251	0.0900616	0.613012	0.630654	0.648066
chr14_23998905_24001058	14_23961336_Human_STR_405078	-1.8634	0.0716057	-0.00713385	0.594111	14_24077264_Human_STR_405144	2.12835	0.041105	0.0745081	0.558161	0.654163	0.65124
chr4_25250944_25252207	4_25309706_Human_STR_1028936	-1.8634	0.0716061	-0.355729	0.594111	4_25291425_Human_STR_1028918	-1.84134	0.0748591	-0.0359242	0.603361	0.686749	0.694653
chr11_60523948_60524676	11_60512705_Human_STR_232918	-1.86338	0.0716086	-0.129539	0.594115	11_60606704_Human_STR_232961	-2.20726	0.0345866	-0.0496481	0.543553	0.523115	0.523877
chr6_6889527_6893484	6_6947870_Human_STR_1209061	-1.86334	0.071614	-0.00694823	0.594115	6_6796659_Human_STR_1208951	-2.52733	0.016631	-0.106656	0.474215	0.626989	0.622452
chr3_14588994_14591978	3_14654822_Human_STR_919628	-1.86332	0.0716179	-0.00903359	0.594115	3_14613768_Human_STR_919604	1.84894	0.0737238	0.0872429	0.60229	0.595417	0.66701
chr4_54567356_54569897	4_54582352_Human_STR_1043446	-1.8633	0.0716194	-0.0492255	0.594115	4_54662532_Human_STR_1043476	2.0644	0.0471642	0.0252506	0.5694	0.616854	0.605472
chr4_15451574_15454102	4_15510901_Human_STR_1023875	1.8633	0.0716203	0.0366045	0.594115	4_15494862_Human_STR_1023868	-3.55039	0.0012149	-0.0161843	0.211062	0.25119	0.193972
chr1_212574133_212577032	1_212570139_Human_STR_108033	1.86329	0.0716222	0.00827419	0.594115	1_212487898_Human_STR_107972	1.59435	0.120687	0.058017	0.629685	0.587504	0.654398
chr1_50833902_50835037	1_50868091_Human_STR_34952	1.86328	0.0716224	0.116575	0.594115	1_50849621_Human_STR_34943	-2.32971	0.0262912	-0.13902	0.517913	0.601395	0.601515
chr15_50009756_50011697	15_50015956_Human_STR_469332	-1.86326	0.0716255	-0.0050625	0.594115	15_50043209_Human_STR_469340	2.40745	0.0220051	0.13259	0.501402	0.627069	0.627846
chr20_43299656_43301906	20_43327985_Human_STR_856268	-1.86326	0.0716261	-0.217468	0.594115	20_43279054_Human_STR_856231	3.73849	0.000725713	0.17347	0.168122	0.205762	0.196238
chr8_130677777_130679940	8_130637800_Human_STR_1454113	1.86324	0.0716288	0.0427931	0.594115	8_130642322_Human_STR_1454116	-2.96823	0.00563263	-0.0255299	0.362052	0.633109	0.543997
chr1_89354286_89359111	1_89358453_Human_STR_55387	-1.86322	0.0716317	-0.0053565	0.594115	1_89362276_Human_STR_55391	-1.53459	0.134714	-0.0315199	0.634544	0.466865	0.519047
chr5_61698416_61700831	5_61759500_Human_STR_1141552	-1.86322	0.0716322	-0.0402051	0.594115	5_61655285_Human_STR_1141444	2.02584	0.0511869	0.0527589	0.576148	0.566013	0.56883
chr4_103707578_103709528	4_103654507_Human_STR_1067979	-1.86319	0.0716353	-0.102054	0.594115	4_103809206_Human_STR_1068075	2.1368	0.0403581	0.0201389	0.556624	0.614453	0.593424
chr1_167051229_167052966	1_166964914_Human_STR_83128	1.86318	0.0716372	0.0755235	0.594115	1_167056128_Human_STR_83167	2.9723	0.00557452	0.0419857	0.360985	0.495921	0.461666
chr6_36684674_36686812	6_36751300_Human_STR_1228343	1.86315	0.0716417	0.0820767	0.594115	6_36593767_Human_STR_1228240	-3.19699	0.00312103	-0.0133836	0.299938	0.435563	0.246192
chr2_54795136_54795697	2_54745084_Human_STR_733640	1.86314	0.0716435	0.162203	0.594115	2_54706040_Human_STR_733614	1.88474	0.0685756	0.104836	0.597366	0.665268	0.664499
chr3_3296923_3297903	3_3283770_Human_STR_913382	-1.86313	0.0716453	-0.0600569	0.594115	3_3315245_Human_STR_913400	-2.98729	0.00536591	-0.0696593	0.357062	0.52278	0.504951
chr4_89778509_89781666	4_89758114_Human_STR_1061553	-1.86311	0.0716478	-0.0376766	0.594115	4_89758114_Human_STR_1061553	-2.16484	0.0379659	-0.0617444	0.551771	0.529589	0.534418
chr2_121194599_121195362	2_121270771_Human_STR_767651	-1.86309	0.0716507	-0.076691	0.594115	2_121287276_Human_STR_767659	-2.55076	0.0157335	-0.100116	0.46833	0.670183	0.653318
chr10_135105908_135109016	10_135103996_Human_STR_203336	-1.86309	0.0716511	-0.29145	0.594115	10_135152118_Human_STR_203378	3.69213	0.000824604	0.075613	0.178433	0.159446	0.145511
chr5_139246160_139248493	5_139336891_Human_STR_1181477	-1.86307	0.0716528	-0.0201714	0.594115	5_139244342_Human_STR_1181437	2.59257	0.0142415	0.0535847	0.457783	0.537323	0.522305
chr10_95351006_95351735	10_95271984_Human_STR_181458	1.86307	0.0716535	0.0518571	0.594115	10_95313206_Human_STR_181489	-3.66708	0.000883344	-0.153779	0.1848	0.484982	0.429587
chr14_93626353_93627172	14_93611845_Human_STR_444665	1.86306	0.0716545	0.0274571	0.594115	14_93707658_Human_STR_444774	2.11936	0.0419125	0.189666	0.559534	0.665878	0.667163
chr17_28115206_28117359	17_28023623_Human_STR_574630	-1.86305	0.0716558	-0.00978936	0.594115	17_28100038_Human_STR_574708	-1.50794	0.141381	-0.00811329	0.636373	0.575162	0.630934
chr3_126209567_126211433	3_126231979_Human_STR_976801	-1.86304	0.071657	-0.0195157	0.594115	3_126253234_Human_STR_976808	1.93329	0.062089	0.0237714	0.590589	0.514604	0.515763
chr4_8118757_8119697	4_8155994_Human_STR_1020488	1.86304	0.0716584	0.139288	0.594115	4_8043631_Human_STR_1020444	1.87587	0.0698211	0.101585	0.598584	0.666404	0.663934
chr6_149678899_149679380	6_149636002_Human_STR_1284104	-1.863	0.0716629	-0.119105	0.594121	6_149752957_Human_STR_1284164	2.40591	0.0220832	0.124564	0.501651	0.6735	0.664609
chr5_35095782_35098194	5_35171152_Human_STR_1129914	-1.86299	0.0716653	-0.101092	0.594125	5_35031992_Human_STR_1129851	-2.83986	0.00778187	-0.060521	0.396873	0.423532	0.415963
chr16_71964170_71966257	16_71894760_Human_STR_544602	1.86294	0.0716722	0.0595088	0.594135	16_72060857_Human_STR_544762	-2.44274	0.0202781	-0.0133033	0.493098	0.623034	0.566606
chr22_41874717_41876248	22_41828559_Human_STR_905898	-1.86291	0.0716761	-0.218663	0.594135	22_41889362_Human_STR_905966	3.3678	0.00198672	1.18876	0.255269	0.66245	0.665147
chr4_107693735_107694844	4_107765657_Human_STR_1069828	-1.86291	0.0716769	-0.0176444	0.594135	4_107618909_Human_STR_1069776	-1.59359	0.120858	-0.132209	0.629728	0.599193	0.627128
chr22_38543033_38544997	22_38502536_Human_STR_902903	-1.8629	0.0716779	-0.0709771	0.594135	22_38542357_Human_STR_902930	2.02443	0.0513398	0.0561564	0.576447	0.608255	0.60615
chr17_53510218_53513313	17_53467322_Human_STR_593614	-1.86284	0.0716865	-0.0815557	0.594154	17_53519437_Human_STR_593655	1.69689	0.0994244	0.0362015	0.62023	0.647885	0.658331
chr16_89369401_89371775	16_89270936_Human_STR_555425	1.86281	0.0716913	0.0480497	0.594157	16_89315472_Human_STR_555460	-1.92665	0.0629439	-0.0394875	0.59163	0.588752	0.588108
chr10_126076855_126078847	10_126173229_Human_STR_199402	-1.86278	0.0716948	-0.00836035	0.594157	10_126046920_Human_STR_199295	-2.19666	0.0354046	-0.0139378	0.545554	0.558771	0.532393
chr12_118496765_118504213	12_118500542_Human_STR_341905	-1.86277	0.0716965	-0.0681229	0.594157	12_118493717_Human_STR_341895	4.65587	5.38765e-05	0.100857	0.0412426	0.0245352	0.0100232
chr17_77170130_77172436	17_77267158_Human_STR_611645	1.86276	0.0716982	0.044614	0.594157	17_77267158_Human_STR_611645	2.31626	0.027105	0.0283382	0.520689	0.439551	0.435809
chr11_14734478_14736055	11_14694464_Human_STR_211212	1.86276	0.0716983	0.0569681	0.594157	11_14647682_Human_STR_211196	2.9068	0.00657987	0.0891638	0.378485	0.678201	0.635344
chr12_96344559_96346250	12_96292281_Human_STR_326922	1.86273	0.0717022	0.0199125	0.594158	12_96263600_Human_STR_326905	2.54919	0.015792	0.115149	0.468577	0.647798	0.679298
chr11_65080695_65085294	11_65018676_Human_STR_236192	1.86272	0.0717039	0.0383508	0.594158	11_65102551_Human_STR_236275	2.55023	0.0157531	0.0568133	0.468459	0.626939	0.61445
chr9_131311104_131317398	9_131278232_Human_STR_1519871	1.86271	0.0717052	0.0404503	0.594158	9_131212678_Human_STR_1519791	-3.2463	0.00274192	-0.0611604	0.286463	0.292794	0.28414
chr11_2937613_2942853	11_2887096_Human_STR_205037	1.8627	0.0717077	0.0547885	0.594158	11_2942295_Human_STR_205061	-2.08918	0.044729	-0.0216193	0.565133	0.552043	0.546518
chr7_149979960_149980610	7_149972802_Human_STR_1380445	1.86264	0.0717153	0.107434	0.594158	7_149972802_Human_STR_1380445	1.21178	0.234469	0.140795	0.648727	0.631996	0.63988
chr20_37675889_37679758	20_37732022_Human_STR_853183	1.86263	0.0717169	0.031961	0.594158	20_37698288_Human_STR_853167	-1.55302	0.130254	-0.0340761	0.633098	0.629304	0.659956
chr5_1488211_1491492	5_1437368_Human_STR_1112623	-1.86261	0.0717193	-0.0636421	0.594158	5_1437368_Human_STR_1112623	-2.26706	0.0302796	-0.0712515	0.530978	0.508626	0.510662
chr3_126996497_126996908	3_127008564_Human_STR_977092	1.8626	0.0717208	0.489565	0.594158	3_127070592_Human_STR_977117	2.08569	0.0450652	0.0329463	0.565633	0.589208	0.580622
chr1_151678284_151680890	1_151765370_Human_STR_74141	1.86257	0.0717253	0.0664952	0.594158	1_151715149_Human_STR_74114	2.97465	0.00554141	0.0318452	0.36046	0.428217	0.401268
chr1_167613355_167615553	1_167713921_Human_STR_83587	-1.86257	0.0717261	-0.0578945	0.594158	1_167629708_Human_STR_83526	2.62197	0.0132719	0.118354	0.451131	0.645573	0.634275
chr17_78763121_78764441	17_78818777_Human_STR_612564	-1.86256	0.0717276	-0.0735937	0.594158	17_78727433_Human_STR_612528	2.05519	0.0480989	0.0433647	0.570649	0.620549	0.614705
chr3_143543367_143546442	3_143545100_Human_STR_985998	1.86255	0.0717282	0.0455898	0.594158	3_143545100_Human_STR_985998	2.66637	0.0119228	0.159223	0.440818	0.572865	0.578168
chr15_42462916_42464836	15_42518510_Human_STR_464596	1.86255	0.0717288	0.137804	0.594158	15_42492164_Human_STR_464585	-2.01926	0.0519023	-0.0366557	0.577481	0.567264	0.565153
chr3_98501665_98503769	3_98572826_Human_STR_962887	1.86253	0.0717314	0.0796854	0.594158	3_98410676_Human_STR_962782	-2.13142	0.0408327	-0.0248152	0.557566	0.645212	0.628854
chr7_139474932_139479146	7_139472743_Human_STR_1374671	-1.86253	0.0717321	-0.0535841	0.594158	7_139483151_Human_STR_1374681	3.54711	0.00122576	0.0754944	0.211936	0.348389	0.328432
chr11_114020355_114020928	11_114111956_Human_STR_263103	-1.86251	0.0717348	-0.185001	0.594158	11_114080885_Human_STR_263091	2.32999	0.026274	0.0194345	0.517802	0.492332	0.485485
chr9_130225724_130226748	9_130318736_Human_STR_1518957	-1.8625	0.0717352	-0.0287244	0.594158	9_130252512_Human_STR_1518919	2.23909	0.0322305	0.0328878	0.537198	0.568887	0.561084
chr6_90707030_90707624	6_90628896_Human_STR_1254075	1.86249	0.0717368	0.101609	0.594158	6_90664012_Human_STR_1254098	-2.45872	0.0195377	-0.115279	0.489567	0.654728	0.649621
chr22_50541249_50542114	22_50527036_Human_STR_911391	-1.86248	0.0717385	-0.126694	0.594158	22_50465963_Human_STR_911359	-2.53587	0.0162986	-0.0385186	0.472056	0.60419	0.586818
chr5_169653903_169654786	5_169691806_Human_STR_1198193	-1.86247	0.0717396	-0.0105693	0.594158	5_169562268_Human_STR_1198151	2.10811	0.0429433	0.0617348	0.56158	0.59959	0.597489
chr11_45947884_45953494	11_46039801_Human_STR_227149	1.86245	0.0717437	0.0778665	0.594158	11_45856741_Human_STR_227042	3.87642	0.000494982	0.0448832	0.138597	0.0733391	0.0603146
chr14_23474902_23477508	14_23418367_Human_STR_404647	-1.86244	0.0717441	-0.0381532	0.594158	14_23396917_Human_STR_404619	2.52452	0.0167418	0.0609708	0.475	0.625533	0.611252
chr14_24084669_24085743	14_24073701_Human_STR_405143	-1.86244	0.0717447	-0.0788128	0.594158	14_24160556_Human_STR_405175	-1.57552	0.124974	-0.0278335	0.631379	0.64222	0.660775
chr10_119157415_119158026	10_119143869_Human_STR_195538	1.86242	0.0717473	0.0694989	0.594161	10_119143869_Human_STR_195538	2.95957	0.00575785	0.0919664	0.364719	0.362809	0.360535
chr2_138846839_138848897	2_138760800_Human_STR_776895	1.86239	0.0717512	0.157731	0.594164	2_138813689_Human_STR_776916	-2.46959	0.019048	-0.39621	0.487176	0.675135	0.67556
chr1_15666772_15669450	1_15683368_Human_STR_9469	1.86232	0.0717623	0.0509928	0.594193	1_15725281_Human_STR_9512	-3.18179	0.00324759	-0.0836608	0.304619	0.417863	0.407078
chr11_119038509_119040942	11_118940710_Human_STR_266015	1.8623	0.0717649	0.0022072	0.594194	11_119081310_Human_STR_266126	2.64744	0.0124816	0.0255632	0.445375	0.615564	0.578394
chr2_25963466_25964565	2_26051378_Human_STR_716542	1.86228	0.0717673	0.0258639	0.594196	2_25914529_Human_STR_716413	-1.59498	0.120547	-0.0111854	0.62961	0.540914	0.548002
chr15_74499886_74501818	15_74469869_Human_STR_484575	-1.86226	0.0717711	-0.0250207	0.5942	15_74497281_Human_STR_484588	2.17409	0.037205	0.0222908	0.550073	0.522074	0.513625
chr1_172734799_172736674	1_172635757_Human_STR_86099	1.86221	0.0717774	0.0201415	0.594212	1_172668689_Human_STR_86113	-2.64191	0.0126493	-0.0581525	0.446613	0.513754	0.503169
chr7_26367597_26370936	7_26379471_Human_STR_1310563	-1.86217	0.0717845	-0.0387589	0.594236	7_26279658_Human_STR_1310470	3.34797	0.0020946	0.0777597	0.260641	0.518817	0.457463
chr16_22793068_22794805	16_22843473_Human_STR_518431	-1.86212	0.0717917	-0.00919197	0.594246	16_22747549_Human_STR_518384	-2.77999	0.00902846	-0.0312039	0.412565	0.61097	0.581571
chr7_44256958_44258659	7_44292800_Human_STR_1319964	1.86211	0.0717926	0.145606	0.594246	7_44250280_Human_STR_1319950	-2.24057	0.0321246	-0.0277163	0.536904	0.641454	0.620616
chr8_97372696_97373188	8_97289193_Human_STR_1436103	-1.8621	0.0717942	-0.0219519	0.594246	8_97428618_Human_STR_1436179	-3.56728	0.00116036	-0.0719873	0.20752	0.552307	0.481247
chr3_113779519_113780491	3_113821687_Human_STR_970351	-1.86207	0.0717989	-0.0646446	0.594256	3_113822951_Human_STR_970352	2.3817	0.0233484	0.0523722	0.50666	0.536973	0.537436
chr9_119409450_119409935	9_119422448_Human_STR_1512297	1.86205	0.0718008	0.0143075	0.594258	9_119432089_Human_STR_1512305	-2.32549	0.0265441	-0.0899267	0.518634	0.571636	0.573601
chr10_35472748_35474671	10_35394755_Human_STR_151734	1.86196	0.0718147	0.0456109	0.59429	10_35394636_Human_STR_151733	7.69664	8.96744e-09	0.340499	0.000411579	0.322991	2.40629e-09
chr2_64680092_64682920	2_64695909_Human_STR_739417	1.86194	0.071817	0.0938922	0.59429	2_64761877_Human_STR_739450	-4.7203	4.47232e-05	-0.14981	0.0367495	0.0271192	0.0111905
chr10_81708449_81709659	10_81723105_Human_STR_174006	1.86193	0.0718181	0.0335737	0.594292	10_81764505_Human_STR_174031	2.44563	0.0201425	0.0459068	0.492442	0.66565	0.650491
chr1_84736864_84737839	1_84694200_Human_STR_53070	-1.86191	0.0718208	-0.141176	0.594299	1_84768021_Human_STR_53099	-2.12196	0.0416779	-0.082468	0.55901	0.672333	0.666584
chr11_47467748_47472015	11_47443582_Human_STR_228355	-1.86189	0.0718238	-0.0627355	0.594301	11_47409040_Human_STR_228329	2.96062	0.00574244	0.327512	0.364326	0.679373	0.667091
chr6_129831965_129833205	6_129783886_Human_STR_1273515	1.86187	0.0718266	0.0805685	0.594301	6_129922777_Human_STR_1273570	-3.55869	0.0011878	-0.267579	0.209436	0.606772	0.591061
chr13_111023984_111025157	13_111014836_Human_STR_400840	1.86182	0.0718341	0.1399	0.594311	13_111105104_Human_STR_400868	2.26541	0.0303916	0.0307882	0.531219	0.49259	0.489556
chr16_56650448_56652309	16_56579298_Human_STR_533699	-1.86181	0.0718365	-0.0412946	0.594311	16_56578040_Human_STR_533695	2.44176	0.0203243	0.0165537	0.493262	0.567519	0.535931
chr17_13303615_13304494	17_13329835_Human_STR_566514	-1.8618	0.0718378	-0.116156	0.594311	17_13380030_Human_STR_566543	2.77575	0.00912348	0.181123	0.413589	0.576416	0.578228
chr7_47379870_47380789	7_47346177_Human_STR_1321658	1.86179	0.0718392	0.280319	0.594311	7_47393586_Human_STR_1321678	-2.5158	0.0170898	-0.0292296	0.47714	0.439945	0.433875
chr19_32728818_32729500	19_32707587_Human_STR_680213	1.86179	0.0718395	0.0989156	0.594311	19_32670807_Human_STR_680187	-2.37441	0.0237422	-0.0895907	0.508035	0.635792	0.626498
chr6_65040532_65041352	6_64971676_Human_STR_1241554	1.86164	0.0718607	0.144788	0.594368	6_64958077_Human_STR_1241550	1.64333	0.110105	0.0126874	0.625278	0.691902	0.701201
chr20_58652598_58654007	20_58561672_Human_STR_866442	1.86161	0.0718651	0.0107135	0.594368	20_58691974_Human_STR_866495	1.33859	0.190137	0.0412204	0.645141	0.541621	0.573472
chr3_167931602_167932596	3_167929460_Human_STR_997981	1.86161	0.0718653	0.00558465	0.594368	3_167949973_Human_STR_997992	-2.63152	0.0129703	-0.0488968	0.449274	0.596002	0.57081
chr17_15930691_15932059	17_15910755_Human_STR_568112	-1.86159	0.0718675	-0.0149971	0.594368	17_15981895_Human_STR_568155	-2.67749	0.0116054	-0.100804	0.438664	0.549723	0.545838
chr13_28897917_28899333	13_28927710_Human_STR_359022	-1.86157	0.0718709	-0.0492132	0.594368	13_28887089_Human_STR_358996	1.46462	0.15278	0.00984313	0.639093	0.612769	0.624382
chr6_7265096_7269271	6_7184496_Human_STR_1209281	1.86156	0.0718716	0.104112	0.594368	6_7310458_Human_STR_1209356	-1.99759	0.0543217	-0.00889744	0.581164	0.437204	0.431177
chr1_151676904_151678056	1_151660420_Human_STR_74081	-1.86156	0.0718721	-0.0597029	0.594368	1_151713485_Human_STR_74113	2.20318	0.0348996	0.0703607	0.544311	0.606021	0.604634
chr11_14444891_14445884	11_14418834_Human_STR_211026	1.86151	0.0718788	0.15568	0.594381	11_14486609_Human_STR_211093	1.33352	0.191776	0.0144007	0.645292	0.664831	0.676014
chr6_157097320_157104346	6_157054433_Human_STR_1288747	1.86148	0.0718836	0.0160519	0.594381	6_157095132_Human_STR_1288787	-3.19778	0.0031146	-0.148775	0.299816	0.521232	0.508711
chr2_26677098_26681011	2_26728277_Human_STR_717170	-1.86144	0.0718895	-0.0171844	0.594381	2_26649224_Human_STR_717129	-3.14053	0.00361646	-0.130893	0.314627	0.594096	0.568559
chr2_232012542_232013324	2_232068884_Human_STR_826229	1.86144	0.0718901	0.0891785	0.594381	2_232054497_Human_STR_826215	1.85923	0.0722116	0.113114	0.601015	0.65203	0.663151
chr13_110690276_110690751	13_110780777_Human_STR_400747	-1.86143	0.0718909	-0.177458	0.594381	13_110747592_Human_STR_400729	2.33411	0.0260295	0.15586	0.516828	0.625994	0.626486
chr7_99175467_99176217	7_99178750_Human_STR_1351488	-1.86143	0.0718914	-0.00902367	0.594381	7_99202621_Human_STR_1351496	1.13003	0.266865	0.0102077	0.65013	0.621892	0.705232
chr6_109403111_109403928	6_109492607_Human_STR_1263617	-1.86143	0.0718915	-0.0844589	0.594381	6_109446696_Human_STR_1263581	2.0472	0.0489235	0.0533704	0.572156	0.659706	0.654578
chr17_61958536_61961609	17_61872296_Human_STR_600169	1.86141	0.0718943	0.0795073	0.594381	17_62015339_Human_STR_600258	1.321	0.195872	0.0235666	0.645777	0.657904	0.671052
chr3_46722545_46725018	3_46648775_Human_STR_935929	-1.86141	0.0718946	-0.00288626	0.594381	3_46658181_Human_STR_935937	2.00021	0.0540247	0.00737661	0.580752	0.4719	0.451069
chr2_86085482_86086712	2_86078035_Human_STR_751179	-1.86137	0.0718997	-0.122171	0.594385	2_86050278_Human_STR_751165	1.7534	0.0891084	0.00670566	0.613756	0.67031	0.679702
chr5_95280310_95282103	5_95309708_Human_STR_1159529	-1.86134	0.0719039	-0.0390939	0.594385	5_95185780_Human_STR_1159459	-2.19345	0.0356563	-0.0868796	0.546309	0.644159	0.641886
chr11_62318330_62325341	11_62221579_Human_STR_234085	1.86134	0.071904	0.0375584	0.594385	11_62248548_Human_STR_234122	-2.95898	0.00576652	-0.00396587	0.364865	0.570483	0.180855
chr21_45679271_45681528	21_45686353_Human_STR_886578	-1.86133	0.0719063	-0.0795872	0.594385	21_45651623_Human_STR_886552	-2.89333	0.00680667	-0.136412	0.381959	0.5921	0.570956
chr3_30153498_30155027	3_30178234_Human_STR_927188	1.86132	0.0719067	0.0885064	0.594385	3_30252155_Human_STR_927224	-1.47963	0.148751	-0.00725653	0.638144	0.636806	0.648679
chr15_50967680_50968303	15_50947198_Human_STR_470027	1.8613	0.0719103	0.0701306	0.594393	15_51015675_Human_STR_470108	1.85379	0.0730071	0.212156	0.601651	0.653152	0.667074
chr4_95291281_95292041	4_95363826_Human_STR_1064129	1.86127	0.0719143	0.0868038	0.594399	4_95247130_Human_STR_1064077	2.50572	0.0175005	0.313303	0.478955	0.647337	0.650211
chr1_173162040_173163771	1_173097564_Human_STR_86307	-1.86124	0.0719192	-0.0343738	0.594411	1_173164020_Human_STR_86329	-1.57036	0.126168	-0.0527302	0.631751	0.594996	0.606471
chr9_26975226_26976375	9_27011644_Human_STR_1475194	1.8612	0.0719241	0.062179	0.594417	9_26955835_Human_STR_1475156	1.5276	0.136438	0.0399343	0.634981	0.640107	0.653489
chr6_3234158_3235811	6_3249359_Human_STR_1207165	1.86112	0.071936	0.103342	0.594431	6_3315402_Human_STR_1207183	-2.39909	0.0224336	-0.049779	0.502884	0.620629	0.612134
chr3_151920036_151923954	3_151877413_Human_STR_990208	-1.86112	0.0719367	-0.0379604	0.594431	3_151838476_Human_STR_990187	-1.0615	0.296409	-0.0524147	0.650809	0.613034	0.628268
chr6_28195055_28195952	6_28163006_Human_STR_1222492	-1.86109	0.0719404	-0.0414341	0.594431	6_28132013_Human_STR_1222474	2.01341	0.052546	0.126324	0.578521	0.67905	0.674339
chr10_129668877_129669802	10_129573920_Human_STR_201073	-1.86107	0.0719427	-0.0610451	0.594431	10_129651860_Human_STR_201110	1.86659	0.0711456	0.0435065	0.599868	0.652451	0.647547
chr1_234882361_234884591	1_234840428_Human_STR_120450	-1.86104	0.0719475	-0.012557	0.594431	1_234867199_Human_STR_120464	3.35705	0.00204452	0.107093	0.258189	0.323299	0.317923
chr2_232878028_232879114	2_232847394_Human_STR_826913	-1.86104	0.071948	-0.137039	0.594431	2_232952144_Human_STR_826980	1.56787	0.126749	0.0725779	0.632021	0.668667	0.679405
chr2_44221723_44224500	2_44268998_Human_STR_727854	1.86102	0.0719504	0.00290353	0.594431	2_44258976_Human_STR_727848	-2.91499	0.00644543	-0.00948928	0.376427	0.473367	0.345558
chr1_35512592_35513431	1_35423401_Human_STR_24591	1.86101	0.0719517	0.0193698	0.594431	1_35609849_Human_STR_24777	-1.464	0.152949	-0.0932653	0.639113	0.630108	0.660354
chr3_187500327_187501416	3_187469226_Human_STR_1009765	1.86098	0.0719563	0.115952	0.594431	3_187484529_Human_STR_1009780	2.01764	0.0520799	0.0277798	0.577721	0.573701	0.570846
chr2_8673476_8682156	2_8703351_Human_STR_707193	1.86098	0.0719567	0.0418556	0.594431	2_8671475_Human_STR_707185	2.25924	0.0308139	0.00373686	0.532669	0.544058	0.396013
chr20_61877637_61879875	20_61829987_Human_STR_867878	1.86098	0.0719569	0.138145	0.594431	20_61791137_Human_STR_867865	-1.39621	0.172261	-0.026585	0.642699	0.695715	0.691324
chr12_1692061_1693469	12_1610408_Human_STR_275370	-1.86098	0.0719571	-0.00661672	0.594431	12_1596707_Human_STR_275367	-2.26491	0.0304259	-0.00761369	0.531326	0.598729	0.508457
chr7_26540289_26541318	7_26467281_Human_STR_1310596	1.86096	0.07196	0.0832822	0.594431	7_26511656_Human_STR_1310618	-2.34815	0.0252111	-0.205244	0.513854	0.659056	0.659756
chr2_102854646_102856234	2_102848574_Human_STR_757875	1.86095	0.0719604	0.0816728	0.594431	2_102922821_Human_STR_757904	1.86083	0.071978	0.00927206	0.600784	0.662222	0.67206
chr9_110042955_110047850	9_109945643_Human_STR_1506332	-1.86095	0.0719606	-0.049655	0.594431	9_109972862_Human_STR_1506343	3.29953	0.00238224	0.0242164	0.272418	0.450477	0.372482
chr4_78655796_78657459	4_78675056_Human_STR_1055505	1.86093	0.0719634	0.0454398	0.594431	4_78721220_Human_STR_1055552	-2.62462	0.0131873	-0.0479502	0.450675	0.504182	0.493906
chr12_9176997_9178294	12_9180741_Human_STR_280083	-1.86093	0.0719636	-0.146987	0.594431	12_9265697_Human_STR_280129	-1.97322	0.0571595	-0.0852045	0.584776	0.661954	0.66028
chr19_45221054_45222810	19_45196859_Human_STR_690582	1.86093	0.0719641	0.0471419	0.594431	19_45178370_Human_STR_690560	2.80524	0.00848144	0.0161061	0.406168	0.567311	0.489691
chr7_6674084_6682197	7_6668654_Human_STR_1300644	1.86091	0.0719666	0.095253	0.594431	7_6668654_Human_STR_1300644	2.25866	0.0308543	0.0993881	0.532807	0.53455	0.536795
chr8_105544273_105545100	8_105460385_Human_STR_1440968	1.86091	0.0719668	0.120389	0.594431	8_105473520_Human_STR_1440975	1.48434	0.147503	0.0144371	0.637907	0.638155	0.646163
chr19_7948327_7949252	19_7989100_Human_STR_661449	-1.86088	0.0719715	-0.140677	0.594437	19_8010073_Human_STR_661466	-1.83397	0.075973	-0.00438477	0.604345	0.660576	0.669983
chr1_101312909_101314332	1_101279040_Human_STR_61894	1.86085	0.0719747	0.0808342	0.594439	1_101365376_Human_STR_61926	-2.39276	0.0227625	-0.113943	0.504408	0.652953	0.642904
chr15_63573254_63577012	15_63571280_Human_STR_477423	-1.86082	0.0719792	-0.0544411	0.594439	15_63561072_Human_STR_477413	2.4559	0.0196665	0.0609879	0.49002	0.592943	0.58806
chr7_139639410_139640430	7_139679527_Human_STR_1374811	-1.8608	0.071982	-0.0118677	0.594439	7_139545623_Human_STR_1374729	2.20497	0.0347619	0.0887017	0.543953	0.6523	0.649325
chr11_36099245_36100414	11_36046940_Human_STR_222197	-1.86076	0.0719881	-0.186481	0.594439	11_36060522_Human_STR_222204	-2.62092	0.0133054	-0.0494335	0.451324	0.592852	0.558934
chr13_47203608_47205409	13_47196324_Human_STR_368655	1.86075	0.0719905	0.100803	0.594439	13_47223964_Human_STR_368665	2.30409	0.0278609	0.169611	0.523378	0.662512	0.662182
chr7_147607851_147609700	7_147612798_Human_STR_1378913	1.86074	0.0719907	0.0965837	0.594439	7_147553722_Human_STR_1378876	3.1153	0.00386124	0.0616613	0.321552	0.526559	0.494122
chr21_35501171_35502081	21_35586183_Human_STR_880772	-1.86074	0.0719917	-0.520712	0.594439	21_35423325_Human_STR_880690	2.73403	0.0101098	0.0184962	0.424991	0.408816	0.381673
chr5_173129225_173130424	5_173101449_Human_STR_1200380	1.86073	0.0719932	0.00788125	0.594439	5_173149688_Human_STR_1200408	3.17692	0.00328924	0.0704285	0.306036	0.536987	0.486098
chr1_63246904_63250937	1_63156518_Human_STR_42361	1.86071	0.0719953	0.00291252	0.594439	1_63149884_Human_STR_42353	2.2899	0.0287663	0.0523687	0.526295	0.520467	0.521277
chr4_111236414_111237065	4_111141679_Human_STR_1071676	1.86071	0.0719958	0.0317443	0.594439	4_111333782_Human_STR_1071820	2.5443	0.0159763	0.184911	0.469598	0.646126	0.643422
chr6_12137488_12138342	6_12060793_Human_STR_1212169	-1.8607	0.0719965	-0.0566602	0.594439	6_12216170_Human_STR_1212257	-2.56475	0.0152188	-0.112894	0.464656	0.664519	0.659887
chr16_70097992_70101065	16_70107891_Human_STR_543222	1.86069	0.0719989	0.0399213	0.59444	16_70162127_Human_STR_543277	2.18153	0.0366027	0.074117	0.548774	0.671798	0.661232
chr11_3429418_3430769	11_3392648_Human_STR_205283	1.86065	0.0720038	0.0767946	0.594448	11_3414533_Human_STR_205291	2.64204	0.0126453	0.059418	0.446595	0.560121	0.551699
chr22_31735526_31737714	22_31642745_Human_STR_897943	1.86064	0.0720059	0.0367071	0.594448	22_31673403_Human_STR_897968	2.52642	0.0166671	0.0649652	0.474462	0.49806	0.495254
chr1_234460328_234463168	1_234441130_Human_STR_120165	-1.86054	0.0720209	-0.0314055	0.594476	1_234362703_Human_STR_120129	2.16948	0.0375826	0.0076796	0.550883	0.480688	0.440812
chr12_56623637_56624917	12_56621158_Human_STR_305405	1.86054	0.072021	0.104261	0.594476	12_56723723_Human_STR_305499	-1.80585	0.0803566	-0.174997	0.607754	0.650577	0.661837
chr4_152851154_152852269	4_152776822_Human_STR_1092241	1.86053	0.0720218	0.123877	0.594476	4_152763354_Human_STR_1092237	-1.38216	0.176496	-0.0483702	0.643252	0.638606	0.646152
chr19_6886197_6888719	19_6793347_Human_STR_660233	-1.8605	0.0720258	-0.125304	0.594477	19_6900105_Human_STR_660371	-2.71516	0.0105878	-0.0715569	0.430031	0.649173	0.63659
chr14_90381093_90382131	14_90365011_Human_STR_442558	-1.8605	0.0720265	-0.0621942	0.594477	14_90391991_Human_STR_442570	2.70801	0.0107743	0.0351748	0.431635	0.643961	0.608801
chr8_29197132_29200282	8_29245420_Human_STR_1401500	-1.86045	0.0720337	-0.0546338	0.594496	8_29213587_Human_STR_1401476	2.87782	0.00707705	0.0864994	0.386548	0.556448	0.545236
chr3_149686746_149690031	3_149679149_Human_STR_989031	1.86042	0.0720382	0.0595453	0.594501	3_149607074_Human_STR_988973	2.34478	0.025405	0.00940497	0.514607	0.454314	0.415959
chr3_195846592_195850812	3_195819891_Human_STR_1014311	-1.86042	0.0720383	-0.0484367	0.594501	3_195819891_Human_STR_1014311	-3.51423	0.0013401	-0.122534	0.220405	0.332035	0.327326
chr1_18246081_18246939	1_18263003_Human_STR_11543	-1.86041	0.0720391	-0.0120599	0.594501	1_18190747_Human_STR_11507	3.14016	0.00361997	0.0125016	0.314774	0.308128	0.24182
chr6_34433060_34434519	6_34335263_Human_STR_1226363	-1.86027	0.0720592	-0.334104	0.594556	6_34335263_Human_STR_1226363	-2.51389	0.0171671	-0.352396	0.477618	0.608176	0.61102
chr18_47882369_47884181	18_47887950_Human_STR_638101	-1.86016	0.0720751	-0.0267523	0.594556	18_47863038_Human_STR_638088	-3.71802	0.000767865	-0.0536344	0.172759	0.354455	0.281462
chr5_134860178_134860965	5_134867296_Human_STR_1178775	-1.86015	0.0720764	-0.20393	0.594556	5_134868698_Human_STR_1178776	4.91965	2.50962e-05	0.0868749	0.0260652	0.0162459	0.00141384
chr2_237933626_237934615	2_237842692_Human_STR_829801	-1.86013	0.0720795	-0.0787166	0.594556	2_237931852_Human_STR_829847	-3.89471	0.000470348	-0.139271	0.13491	0.249484	0.214811
chr2_235323199_235323757	2_235223700_Human_STR_828344	1.86013	0.0720807	0.0283576	0.594556	2_235223700_Human_STR_828344	1.89522	0.067128	0.0319835	0.596101	0.518318	0.523674
chr7_24902560_24903965	7_24885276_Human_STR_1309808	1.86012	0.0720812	0.0763677	0.594556	7_24955159_Human_STR_1309833	2.42292	0.0212323	0.151048	0.498141	0.657893	0.655122
chr16_8999005_8999899	16_9094984_Human_STR_507383	-1.86012	0.0720814	-0.307756	0.594556	16_9020011_Human_STR_507298	-3.04059	0.004682	-0.129417	0.341686	0.42008	0.4154
chr13_50811000_50811610	13_50907834_Human_STR_370736	-1.86012	0.0720821	-0.104356	0.594556	13_50830431_Human_STR_370694	-2.04517	0.0491345	-0.0384001	0.572457	0.548724	0.547994
chr2_209270675_209272055	2_209187411_Human_STR_813622	-1.8601	0.0720838	-0.0749168	0.594556	2_209345945_Human_STR_813688	1.87393	0.0700969	0.0712452	0.59891	0.672008	0.665384
chr6_150943307_150945251	6_151009452_Human_STR_1285069	1.86009	0.0720852	0.049948	0.594556	6_150914434_Human_STR_1285015	-2.14069	0.0400186	-0.119047	0.555915	0.672193	0.671823
chr2_182675261_182679651	2_182700623_Human_STR_799085	-1.86008	0.0720874	-0.0113088	0.594556	2_182700623_Human_STR_799085	2.00975	0.0529526	0.0178789	0.579174	0.596815	0.692358
chr9_130253590_130255199	9_130293457_Human_STR_1518944	1.86007	0.0720881	0.0976516	0.594556	9_130274567_Human_STR_1518932	2.041	0.0495709	0.0523686	0.573179	0.693038	0.655867
chr4_109967393_109968348	4_109917444_Human_STR_1070943	1.86007	0.0720882	0.0469223	0.594556	4_109917444_Human_STR_1070943	1.83867	0.0752606	0.035323	0.603743	0.537022	0.540388
chr13_20367808_20369449	13_20305549_Human_STR_353489	-1.86005	0.0720912	-0.0214026	0.594563	13_20320138_Human_STR_353501	-2.6202	0.0133283	-0.374087	0.451416	0.668099	0.668386
chr10_123496748_123498139	10_123550457_Human_STR_198097	1.86005	0.0720922	0.0459896	0.594563	10_123475437_Human_STR_198057	2.08071	0.0455484	0.157475	0.566523	0.668978	0.66677
chr19_36334299_36335510	19_36323954_Human_STR_683195	-1.85998	0.0721013	-0.125108	0.594564	19_36320745_Human_STR_683192	-2.07468	0.0461402	-0.0982424	0.56756	0.676565	0.654394
chr7_158215463_158216544	7_158254188_Human_STR_1384892	1.85997	0.0721029	0.112021	0.594564	7_158235738_Human_STR_1384890	2.95443	0.00583336	0.165545	0.36582	0.568395	0.561233
chr4_124023953_124024601	4_124054639_Human_STR_1077947	1.85995	0.0721059	0.0530497	0.594564	4_124032863_Human_STR_1077934	1.62654	0.113644	0.052901	0.627026	0.639476	0.659669
chr3_193775533_193776499	3_193830255_Human_STR_1013047	-1.85993	0.0721092	-0.0603801	0.594564	3_193866820_Human_STR_1013079	1.75021	0.0896663	0.0102048	0.614205	0.648531	0.663462
chr2_61761571_61766827	2_61786378_Human_STR_737526	1.85992	0.0721105	0.178319	0.594564	2_61803666_Human_STR_737562	3.06711	0.00437339	0.0529719	0.335242	0.419221	0.402305
chr4_8331642_8333569	4_8362200_Human_STR_1020579	-1.85991	0.0721127	-0.139091	0.594564	4_8378076_Human_STR_1020586	-1.48453	0.147453	-0.0273638	0.637903	0.667737	0.676897
chr4_47667222_47667917	4_47759875_Human_STR_1041590	-1.85989	0.0721149	-0.0271148	0.594564	4_47740014_Human_STR_1041583	1.64656	0.109437	0.12733	0.62492	0.622622	0.643146
chr15_64715997_64717078	15_64652902_Human_STR_478199	-1.85989	0.072115	-0.0161758	0.594564	15_64645846_Human_STR_478189	-1.66118	0.106445	-0.0327178	0.623343	0.646166	0.687196
chr5_119016808_119018004	5_119075686_Human_STR_1170605	-1.85989	0.0721152	-0.0162636	0.594564	5_119043166_Human_STR_1170583	-1.31619	0.197462	-0.0756602	0.64591	0.57643	0.600583
chr12_100622554_100624143	12_100545451_Human_STR_329377	1.85981	0.0721269	0.0502941	0.594588	12_100628842_Human_STR_329439	1.96175	0.0585404	0.111692	0.586658	0.689394	0.683432
chr3_185900200_185906256	3_185947035_Human_STR_1008886	1.85976	0.0721337	0.0519463	0.5946	3_185892442_Human_STR_1008855	-2.62841	0.0130677	-0.00581745	0.449804	0.413433	0.290047
chr2_98642159_98647003	2_98734212_Human_STR_755500	-1.85975	0.0721348	-0.0846414	0.5946	2_98616520_Human_STR_755440	1.91172	0.064902	0.0155389	0.593737	0.657106	0.625093
chr12_122361642_122362635	12_122309983_Human_STR_345334	-1.85973	0.072138	-0.102496	0.594602	12_122324317_Human_STR_345354	3.78106	0.00064515	0.0771823	0.159401	0.229747	0.154229
chr17_72536822_72545865	17_72460455_Human_STR_607703	-1.85973	0.0721389	-0.0523024	0.594602	17_72560780_Human_STR_607784	2.35449	0.0248488	0.0105247	0.512146	0.626405	0.54432
chr6_108495382_108496263	6_108461859_Human_STR_1262924	-1.85969	0.0721441	-0.00883177	0.594605	6_108526507_Human_STR_1262976	2.63161	0.0129674	0.282487	0.449264	0.677063	0.673708
chr9_116518653_116519464	9_116555075_Human_STR_1510725	-1.85966	0.072149	-0.119426	0.594607	9_116545964_Human_STR_1510720	1.97121	0.0574	0.0305646	0.585106	0.649349	0.639296
chr2_113357302_113358345	2_113385407_Human_STR_763603	1.85965	0.0721496	0.00759743	0.594607	2_113320297_Human_STR_763546	-2.63679	0.0128064	-0.0117411	0.447826	0.569237	0.487882
chr11_2176986_2190760	11_2199797_Human_STR_204761	1.85964	0.0721516	0.0278556	0.594607	11_2247825_Human_STR_204788	-1.90509	0.0657881	-0.0501186	0.594682	0.682873	0.669286
chr12_62970944_62971900	12_62981160_Human_STR_308905	1.85963	0.0721527	0.10558	0.594607	12_63015602_Human_STR_308926	-1.54655	0.131806	-0.0990026	0.633659	0.644647	0.654939
chr2_20067601_20069983	2_20063823_Human_STR_713024	-1.8596	0.0721573	-0.0140922	0.594615	2_20063823_Human_STR_713024	-1.73649	0.0920971	-0.0165941	0.615845	0.495428	0.505555
chr17_20603437_20605384	17_20660074_Human_STR_571680	1.85956	0.0721636	0.136264	0.594615	17_20519648_Human_STR_571572	2.0083	0.0531143	0.0442342	0.579401	0.609813	0.60471
chr19_50307841_50314066	19_50256819_Human_STR_696206	-1.85955	0.0721639	-0.00355764	0.594615	19_50345037_Human_STR_696280	-2.29063	0.0287189	-0.0273704	0.52609	0.538836	0.53104
chr17_19433711_19434613	17_19430523_Human_STR_570769	1.85955	0.0721644	0.108831	0.594615	17_19430523_Human_STR_570769	2.22544	0.0332226	0.151212	0.540037	0.575278	0.579011
chr10_14699433_14704089	10_14722573_Human_STR_138415	-1.85954	0.0721662	-0.0223701	0.594615	10_14644997_Human_STR_138357	3.49508	0.00141137	0.0116808	0.225976	0.480391	0.19627
chr12_64783770_64784833	12_64773069_Human_STR_309867	-1.85952	0.0721688	-0.127005	0.594615	12_64715785_Human_STR_309821	-1.79992	0.0813089	-0.0272445	0.608651	0.668639	0.679714
chr12_2495866_2497016	12_2531079_Human_STR_275822	1.8595	0.0721721	0.157803	0.594615	12_2478570_Human_STR_275803	2.44589	0.0201302	0.0160274	0.492402	0.563627	0.507671
chr12_52429333_52433918	12_52351226_Human_STR_302467	-1.85949	0.0721728	-0.0695996	0.594615	12_52345498_Human_STR_302463	-2.52782	0.0166117	-0.0285616	0.47411	0.501152	0.484787
chr1_168438563_168439953	1_168456629_Human_STR_84050	-1.85945	0.0721792	-0.0997783	0.594623	1_168383675_Human_STR_84025	1.86027	0.0720603	0.103939	0.600862	0.644535	0.645708
chr13_32596019_32597033	13_32606110_Human_STR_360941	1.85938	0.0721897	0.00727354	0.594642	13_32496167_Human_STR_360866	1.5589	0.128855	0.0643081	0.632625	0.542914	0.600061
chr3_152153425_152155267	3_152137470_Human_STR_990352	-1.85937	0.0721908	-0.00988869	0.594642	3_152161275_Human_STR_990366	2.65516	0.0122506	0.00996354	0.443762	0.431237	0.372339
chr12_108171706_108174935	12_108261042_Human_STR_333812	-1.85935	0.0721942	-0.0178528	0.594642	12_108181319_Human_STR_333766	-1.45478	0.155471	-0.0026991	0.639623	0.632148	0.667832
chr6_69487917_69489315	6_69443117_Human_STR_1243703	-1.85933	0.0721961	-0.200531	0.594642	6_69578798_Human_STR_1243758	-2.42162	0.0212963	-0.0151167	0.498231	0.469409	0.450014
chr11_66978679_66981608	11_66970475_Human_STR_237916	-1.85933	0.0721969	-0.0697775	0.594642	11_66990371_Human_STR_237942	2.63124	0.0129791	0.131615	0.449338	0.57607	0.575051
chr9_139432407_139436900	9_139400836_Human_STR_1525462	1.8593	0.0722003	0.0194357	0.594642	9_139525830_Human_STR_1525498	2.41944	0.0214038	0.0381602	0.498718	0.544806	0.537136
chr2_237551231_237551897	2_237616090_Human_STR_829695	-1.85929	0.0722017	-0.0832827	0.594642	2_237560171_Human_STR_829669	2.44202	0.020312	0.169121	0.493206	0.579045	0.580645
chr9_81852570_81853293	9_81920230_Human_STR_1490904	1.85928	0.0722037	0.0771875	0.594642	9_81770613_Human_STR_1490828	-1.95579	0.0592683	-0.0321196	0.587662	0.670647	0.660542
chr7_137340604_137341805	7_137300276_Human_STR_1372974	1.85924	0.0722098	0.0219528	0.594642	7_137317613_Human_STR_1372984	2.29122	0.0286809	0.0382501	0.525985	0.674313	0.653565
chr12_120875085_120878478	12_120833124_Human_STR_343731	-1.85922	0.0722126	-0.0276977	0.594642	12_120849227_Human_STR_343752	3.31849	0.00226543	0.0348741	0.267907	0.360092	0.310271
chr14_74240613_74242173	14_74168648_Human_STR_433149	-1.85922	0.0722131	-0.0494466	0.594642	14_74265692_Human_STR_433213	-1.99716	0.0543714	-0.128745	0.581209	0.670171	0.670341
chr11_75477096_75478769	11_75469856_Human_STR_243388	1.8592	0.0722151	0.130411	0.594642	11_75535439_Human_STR_243425	1.92476	0.0631882	0.11882	0.59189	0.659281	0.658675
chr11_32073636_32074511	11_32000237_Human_STR_219684	-1.85917	0.0722196	-0.0185667	0.594642	11_32043223_Human_STR_219703	2.05949	0.0476603	0.00905685	0.570048	0.646654	0.578532
chr22_28414595_28417067	22_28476520_Human_STR_895330	1.85916	0.0722213	0.00877057	0.594642	22_28320281_Human_STR_895253	-2.00683	0.0532789	-0.0372757	0.579584	0.578684	0.577646
chr7_50523195_50523634	7_50587649_Human_STR_1323191	-1.85911	0.0722288	-0.0516519	0.594642	7_50585910_Human_STR_1323190	1.64336	0.110099	0.186989	0.625274	0.640761	0.658323
chr9_126503224_126504611	9_126520256_Human_STR_1516233	-1.85909	0.0722313	-0.0258994	0.594642	9_126500721_Human_STR_1516224	-2.09383	0.0442846	-0.0160479	0.564234	0.559647	0.548582
chr6_151854654_151855159	6_151772334_Human_STR_1285701	1.85909	0.0722315	0.0745604	0.594642	6_151770765_Human_STR_1285700	-2.33735	0.0258383	-0.948675	0.516272	0.672481	0.676618
chr5_36593686_36594968	5_36664600_Human_STR_1130608	-1.85909	0.0722318	-0.101116	0.594642	5_36636148_Human_STR_1130589	2.96362	0.00569889	0.0112534	0.363436	0.615269	0.4944
chr1_155481027_155482302	1_155421834_Human_STR_76692	1.85908	0.0722325	0.144808	0.594642	1_155485624_Human_STR_76757	-2.53066	0.0165006	-0.0893295	0.473465	0.61729	0.610588
chr8_101897704_101899656	8_101978947_Human_STR_1438932	-1.85908	0.0722327	-0.191403	0.594642	8_101990790_Human_STR_1438944	2.18228	0.0365429	0.0302637	0.54867	0.641841	0.619749
chr6_3237231_3238882	6_3337680_Human_STR_1207191	-1.85907	0.072235	-0.0873833	0.594642	6_3174899_Human_STR_1207117	-2.78116	0.00900255	-0.0555546	0.412214	0.603704	0.581276
chr6_13163164_13163918	6_13248100_Human_STR_1212835	1.85906	0.0722352	0.253942	0.594642	6_13190256_Human_STR_1212800	2.51074	0.0172948	0.0688277	0.478232	0.52447	0.521157
chr1_21480592_21481729	1_21404373_Human_STR_13606	1.85904	0.0722389	0.188147	0.594642	1_21498612_Human_STR_13703	-3.05051	0.00456417	-0.107618	0.339289	0.645852	0.55155
chr3_125852447_125853890	3_125842101_Human_STR_976654	1.85904	0.0722393	0.0164782	0.594642	3_125767765_Human_STR_976623	2.5823	0.0145952	0.080771	0.460443	0.6411	0.62527
chr2_202144940_202145737	2_202130098_Human_STR_808786	1.85898	0.0722475	0.0754983	0.594653	2_202118805_Human_STR_808778	-3.99908	0.000351136	-0.237055	0.116741	0.307091	0.298231
chr11_187187_190953	11_265756_Human_STR_203658	-1.85897	0.0722484	-0.0382565	0.594653	11_245642_Human_STR_203643	2.76725	0.00931691	0.0071582	0.415617	0.552335	0.369051
chr3_171935904_171939730	3_171861699_Human_STR_1000274	-1.85896	0.0722507	-0.00592063	0.594653	3_171980382_Human_STR_1000339	-1.53889	0.133661	-0.0660627	0.634213	0.535021	0.616201
chr1_184454607_184457067	1_184555420_Human_STR_92794	-1.85893	0.0722542	-0.0342308	0.594653	1_184369152_Human_STR_92694	-2.75853	0.00951922	-0.110198	0.418393	0.528069	0.525383
chr9_91889804_91890317	9_91923421_Human_STR_1496604	1.85893	0.0722542	0.327417	0.594653	9_91923421_Human_STR_1496604	1.45982	0.154087	0.0963442	0.639279	0.651297	0.655059
chr11_10319503_10321505	11_10387898_Human_STR_209199	-1.85892	0.0722558	-0.0114896	0.594653	11_10287405_Human_STR_209129	-3.82329	0.000573847	-0.0447677	0.149789	0.25748	0.147574
chr3_157582499_157583846	3_157603607_Human_STR_993150	-1.85887	0.0722641	-0.111896	0.594659	3_157638087_Human_STR_993161	3.38482	0.00189844	0.0190327	0.250814	0.61509	0.40558
chr2_109188913_109190415	2_109248007_Human_STR_761253	1.85886	0.0722649	0.0989333	0.594659	2_109280202_Human_STR_761273	2.29371	0.0285207	0.0440346	0.525451	0.658323	0.635998
chr9_130317452_130326342	9_130268403_Human_STR_1518928	-1.85886	0.0722655	-0.00834254	0.594659	9_130325806_Human_STR_1518958	2.52123	0.0168725	0.0457127	0.475826	0.611106	0.601005
chr5_142185770_142190057	5_142164489_Human_STR_1183404	-1.85886	0.0722655	-0.0514199	0.594659	5_142124894_Human_STR_1183384	-2.10803	0.042951	-0.0302271	0.561598	0.547061	0.545271
chr2_161748378_161749176	2_161726966_Human_STR_788388	-1.85884	0.0722681	-0.00829924	0.594659	2_161689067_Human_STR_788374	-2.08991	0.0446589	-0.0114695	0.564977	0.43955	0.440636
chr9_5480899_5482405	9_5415952_Human_STR_1464366	1.85883	0.0722695	0.054033	0.594659	9_5482248_Human_STR_1464396	-4.34316	0.000132361	-0.0831013	0.0686119	0.311033	0.107528
chr1_53034422_53036285	1_53132253_Human_STR_36789	-1.85877	0.0722774	-0.0138381	0.594672	1_53062609_Human_STR_36721	-2.86461	0.00731524	-0.0227532	0.390151	0.625798	0.562661
chr1_2124116_2128120	1_2086885_Human_STR_1120	-1.85872	0.0722861	-0.017194	0.594696	1_2048807_Human_STR_1104	-1.06544	0.294651	-0.0186438	0.650773	0.608813	0.635402
chr4_42352672_42353526	4_42392330_Human_STR_1039249	-1.85871	0.0722872	-0.0995648	0.594696	4_42435650_Human_STR_1039264	-3.3006	0.00237554	-0.0749777	0.27212	0.425125	0.390513
chr9_34605754_34606833	9_34590165_Human_STR_1479385	1.85868	0.0722912	0.0343461	0.594702	9_34673351_Human_STR_1479432	1.97385	0.057085	0.0740547	0.584681	0.682309	0.674547
chr20_56347185_56348186	20_56386997_Human_STR_865303	-1.8586	0.0723031	-0.00542046	0.594725	20_56294453_Human_STR_865258	-1.14339	0.261358	-0.0144421	0.649912	0.562092	0.655112
chr16_48609977_48612472	16_48527741_Human_STR_529124	-1.85856	0.0723088	-0.00780642	0.594727	16_48512338_Human_STR_529113	-2.57498	0.0148526	-0.067803	0.462346	0.629372	0.616262
chr15_51484383_51486171	15_51455347_Human_STR_470439	-1.85854	0.0723122	-0.0518178	0.594727	15_51493516_Human_STR_470451	1.5106	0.140704	0.0443545	0.636264	0.631848	0.643696
chr11_66484269_66485299	11_66431162_Human_STR_237392	1.85853	0.0723126	0.0292054	0.594727	11_66422151_Human_STR_237378	2.27927	0.0294619	0.118932	0.52847	0.682118	0.672404
chr7_133869390_133870273	7_133786435_Human_STR_1371128	1.85853	0.0723132	0.0479428	0.594727	7_133943442_Human_STR_1371206	-1.60448	0.118435	-0.117844	0.628802	0.600483	0.609556
chr1_164654635_164655350	1_164646321_Human_STR_82000	1.85852	0.0723149	0.0758792	0.594728	1_164627404_Human_STR_81987	-1.74473	0.0906313	-0.0898177	0.614817	0.666388	0.699436
chr14_97486951_97488217	14_97533726_Human_STR_446827	-1.8585	0.0723182	-0.0127813	0.594729	14_97580239_Human_STR_446854	-1.93703	0.0616124	-0.100032	0.590074	0.687833	0.682422
chr15_63562597_63565210	15_63664036_Human_STR_477475	-1.85847	0.0723224	-0.132699	0.594729	15_63619700_Human_STR_477457	2.60895	0.0136934	0.0960033	0.453954	0.520066	0.519161
chr1_158364505_158364854	1_158350158_Human_STR_78623	-1.85847	0.0723224	-0.124934	0.594729	1_158432065_Human_STR_78645	2.34833	0.0252005	0.0382899	0.513781	0.654266	0.627311
chr3_112374000_112375381	3_112289577_Human_STR_969478	1.85845	0.0723247	0.0532031	0.594729	3_112387073_Human_STR_969529	2.20298	0.0349147	0.300401	0.54436	0.65461	0.65856
chr15_58153189_58154562	15_58250413_Human_STR_474227	-1.85845	0.0723248	-0.00455775	0.594729	15_58061481_Human_STR_474159	-1.67521	0.103639	-0.0662466	0.622226	0.476648	0.546279
chr1_192848074_192849798	1_192806518_Human_STR_96992	1.85842	0.0723286	0.0848567	0.59473	1_192828579_Human_STR_97006	-3.25226	0.00269925	-0.0962272	0.28466	0.411999	0.403145
chr7_149851628_149853390	7_149892189_Human_STR_1380406	1.85841	0.0723299	0.0653105	0.59473	7_149878701_Human_STR_1380398	-2.50468	0.0175434	-0.125685	0.4793	0.654768	0.64621
chr5_54051856_54052983	5_53987284_Human_STR_1137447	-1.85835	0.0723387	-0.0470944	0.594746	5_54098927_Human_STR_1137493	-2.08492	0.0451396	-0.12589	0.56576	0.669298	0.668223
chr1_27285591_27287790	1_27234670_Human_STR_18374	1.8583	0.0723462	0.209284	0.594768	1_27247247_Human_STR_18388	-2.27647	0.0296477	-0.0753786	0.529058	0.629953	0.627071
chr3_99808769_99809777	3_99854269_Human_STR_963425	-1.85822	0.0723589	-0.008534	0.594802	3_99732059_Human_STR_963375	-1.90856	0.0653231	-0.0176756	0.594139	0.514086	0.521176
chr11_18013291_18013966	11_17979286_Human_STR_212799	-1.85818	0.0723644	-0.124754	0.594815	11_17990255_Human_STR_212803	2.37056	0.0239526	0.109989	0.508466	0.675234	0.662487
chr7_36087156_36088260	7_36048492_Human_STR_1315432	1.85815	0.0723686	0.168861	0.594816	7_36025395_Human_STR_1315418	-2.71613	0.0105626	-0.163351	0.429622	0.636776	0.632083
chr1_6168669_6169831	1_6087280_Human_STR_2704	1.85813	0.0723721	0.00577688	0.594816	1_6112488_Human_STR_2718	-3.02058	0.0049285	-0.129571	0.347402	0.550871	0.543
chr18_41541588_41542300	18_41536970_Human_STR_634855	-1.85812	0.0723727	-0.0143105	0.594816	18_41629658_Human_STR_634905	-2.37462	0.0237308	-0.191318	0.507933	0.632355	0.633834
chr13_50782369_50784046	13_50736170_Human_STR_370651	-1.85812	0.0723732	-0.0710362	0.594816	13_50705340_Human_STR_370630	1.97808	0.0565842	0.0142275	0.58415	0.710969	0.675635
chr7_110870032_110870501	7_110869023_Human_STR_1359084	1.8581	0.0723756	0.0227112	0.594816	7_110941413_Human_STR_1359119	-2.25054	0.0314188	-0.487853	0.534233	0.686771	0.688073
chr6_36546676_36548515	6_36523240_Human_STR_1228152	1.85809	0.0723774	0.00492278	0.594816	6_36507523_Human_STR_1228130	2.79866	0.00862106	0.0296987	0.408096	0.622962	0.534376
chr5_148126007_148130861	5_148092593_Human_STR_1186417	1.85805	0.0723828	0.0050939	0.594816	5_148033158_Human_STR_1186393	2.64355	0.0125994	0.0259785	0.446338	0.656114	0.61547
chr22_39459429_39460676	22_39417112_Human_STR_903678	-1.85805	0.072383	-0.0562457	0.594816	22_39476050_Human_STR_903727	2.84104	0.00775893	0.216045	0.396703	0.632846	0.629264
chr16_67086889_67088588	16_67028120_Human_STR_540172	1.85804	0.0723841	0.0195886	0.594816	16_67156992_Human_STR_540327	-1.83277	0.0761559	-0.123555	0.60454	0.593981	0.615158
chr16_750337_751685	16_781876_Human_STR_501202	-1.85799	0.0723913	-0.126362	0.594816	16_666334_TTTA028	1.99885	0.054179	0.00569951	0.580988	0.577783	0.508346
chr6_111187083_111188803	6_111266174_Human_STR_1264705	-1.85798	0.072393	-0.0233184	0.594816	6_111184122_Human_STR_1264635	-2.84441	0.007694	-0.00940056	0.395795	0.620988	0.443048
chr20_44448115_44450016	20_44449612_Human_STR_856976	1.85798	0.0723939	0.0462538	0.594816	20_44491806_Human_STR_857020	1.76718	0.0867355	0.0362255	0.612226	0.624355	0.648209
chr1_152626282_152626968	1_152604885_Human_STR_74520	-1.85797	0.0723943	-0.039842	0.594816	1_152626744_Human_STR_74528	0.946382	0.351046	0.012086	0.651476	0.631693	0.647955
chr2_12434035_12434562	2_12359542_Human_STR_709496	1.85796	0.0723959	0.0350335	0.594816	2_12514592_Human_STR_709557	2.74462	0.00985046	0.125956	0.422158	0.529679	0.522074
chr2_188450254_188451988	2_188368190_Human_STR_801735	-1.85792	0.0724017	-0.0204322	0.594816	2_188452056_Human_STR_801770	-2.2263	0.0331594	-0.0165279	0.539797	0.628319	0.597102
chr1_28694558_28697750	1_28607962_Human_STR_19769	-1.85792	0.0724023	-0.0388931	0.594816	1_28769775_Human_STR_19991	2.46619	0.0191999	0.00248811	0.488028	0.783738	0.352097
chr19_10608496_10610936	19_10707313_Human_STR_664432	1.85792	0.0724027	0.0905764	0.594816	19_10621562_Human_STR_664301	3.16476	0.00339526	0.0252788	0.308682	0.331202	0.29939
chr19_18447049_18453862	19_18360388_Human_STR_672877	-1.85791	0.0724031	-0.0402471	0.594816	19_18378985_Human_STR_672885	-2.45825	0.0195589	-0.0082338	0.489596	0.382519	0.340839
chr1_8620934_8623402	1_8586353_Human_STR_4495	1.8579	0.0724048	0.091577	0.594816	1_8682839_Human_STR_4573	2.37113	0.0239213	0.189955	0.508332	0.66847	0.66735
chr6_111332626_111333631	6_111401343_Human_STR_1264841	-1.85789	0.0724061	-0.085198	0.594816	6_111401343_Human_STR_1264841	-2.57543	0.0148364	-0.169008	0.462285	0.555198	0.558342
chr17_48354495_48357282	17_48394141_Human_STR_590812	-1.85788	0.0724081	-0.0925525	0.594816	17_48314795_Human_STR_590746	1.83657	0.075579	0.0912546	0.603974	0.637376	0.645204
chr2_10167333_10170851	2_10258708_Human_STR_708189	-1.85787	0.0724101	-0.0430653	0.594816	2_10097543_Human_STR_708076	2.5131	0.0171992	0.0770149	0.477831	0.53438	0.532467
chr1_46188433_46189245	1_46138016_Human_STR_32439	1.85786	0.0724113	0.0991497	0.594816	1_46193799_Human_STR_32503	3.04938	0.00457752	0.0209413	0.339546	0.53508	0.434701
chr21_45525890_45528889	21_45460652_Human_STR_886456	-1.85784	0.0724132	-0.0410532	0.594816	21_45480157_Human_STR_886471	2.59576	0.0141333	0.0288396	0.45717	0.439859	0.434098
chr19_52238391_52240608	19_52244754_Human_STR_697904	-1.85781	0.0724177	-0.0372196	0.594828	19_52333389_Human_STR_697961	3.36938	0.00197839	0.0429969	0.255074	0.264966	0.233168
chr10_73548480_73551189	10_73480178_Human_STR_168698	-1.85781	0.0724185	-0.0197965	0.594828	10_73632054_Human_STR_168775	-1.30656	0.200676	-0.0119779	0.646112	0.624188	0.653425
chr1_111032542_111034638	1_111047670_Human_STR_66649	1.85779	0.0724211	0.00815909	0.594829	1_111102551_Human_STR_66672	2.74823	0.00976348	0.0994189	0.421239	0.597565	0.582221
chr2_30906105_30906897	2_30879915_Human_STR_719753	-1.85773	0.0724293	-0.0277083	0.594838	2_30816789_Human_STR_719727	2.39452	0.0226705	0.053328	0.504023	0.563532	0.558076
chr6_169641786_169642669	6_169645885_Human_STR_1294965	-1.85773	0.0724295	-0.24119	0.594838	6_169644409_Human_STR_1294963	3.25401	0.00268682	0.048069	0.284325	0.28618	0.269864
chr16_2945419_2949214	16_2956842_Human_STR_502601	-1.85772	0.0724314	-0.0445526	0.594838	16_3015771_Human_STR_502658	-3.48389	0.00145468	-0.059621	0.228068	0.559115	0.396568
chr6_63007613_63009360	6_63063350_Human_STR_1240601	-1.85771	0.0724333	-0.0388369	0.594838	6_62956008_Human_STR_1240547	-1.9719	0.0573176	-0.00875833	0.584949	0.558134	0.528184
chr8_33355571_33356377	8_33283421_Human_STR_1404053	-1.85764	0.0724437	-0.121271	0.594869	8_33256553_Human_STR_1404024	2.3774	0.0235801	0.053061	0.50743	0.693339	0.671597
chr5_66876946_66877407	5_66848921_Human_STR_1143977	1.8576	0.0724482	0.162411	0.594876	5_66818180_Human_STR_1143963	-2.11829	0.0420096	-0.035934	0.559704	0.586409	0.579842
chr18_19319607_19322527	18_19366979_Human_STR_623343	-1.85756	0.0724543	-0.119421	0.594883	18_19305710_Human_STR_623291	-1.98969	0.0552285	-0.008731	0.582359	0.606537	0.558329
chr15_70654933_70657088	15_70685921_Human_STR_482308	1.85755	0.0724556	0.012786	0.594883	15_70663261_Human_STR_482296	2.67095	0.0117912	0.0125587	0.439882	0.50957	0.445452
chr8_144562158_144563126	8_144527871_Human_STR_1460723	-1.85753	0.0724594	-0.137835	0.594883	8_144522378_Human_STR_1460716	1.20901	0.235518	0.0427613	0.648751	0.672392	0.683746
chr5_112183093_112184883	5_112149450_Human_STR_1167285	1.85753	0.0724596	0.0793159	0.594883	5_112229799_Human_STR_1167339	-2.78254	0.00897196	-0.0417762	0.411813	0.673051	0.626989
chr9_113118096_113119533	9_113050782_Human_STR_1508292	-1.85752	0.0724611	-0.0498751	0.594883	9_113037884_Human_STR_1508277	-1.56314	0.127855	-0.0108944	0.63238	0.668482	0.687161
chr11_62809362_62810708	11_62774247_Human_STR_234631	-1.85752	0.0724612	-0.191209	0.594883	11_62881326_Human_STR_234668	-2.62856	0.0130629	-0.111782	0.449726	0.630903	0.608466
chr4_88309537_88313534	4_88213345_Human_STR_1060604	-1.8575	0.072464	-0.0303708	0.594883	4_88359290_Human_STR_1060718	-1.42212	0.164665	-0.031442	0.641478	0.618737	0.640796
chr4_142525815_142526302	4_142461541_Human_STR_1087119	1.8575	0.0724641	0.26005	0.594883	4_142484564_Human_STR_1087131	-2.56078	0.0153633	-0.1884	0.465802	0.611953	0.611467
chr22_38395139_38397077	22_38384167_Human_STR_902815	-1.85749	0.072465	-0.088558	0.594883	22_38310221_Human_STR_902736	2.53806	0.0162141	0.0694812	0.471543	0.520253	0.515775
chr13_49168567_49170775	13_49145375_Human_STR_369584	-1.85746	0.0724689	-0.0242477	0.594889	13_49193014_Human_STR_369611	0.858519	0.396991	0.0087091	0.651826	0.621068	0.652736
chr22_38163736_38164696	22_38190675_Human_STR_902604	1.85744	0.072472	0.0120142	0.594895	22_38180408_Human_STR_902588	1.91591	0.0643479	0.0693517	0.59312	0.673839	0.671328
chr3_186780196_186780832	3_186765042_Human_STR_1009406	1.85741	0.0724761	0.141923	0.594897	3_186780363_Human_STR_1009411	2.38965	0.0229262	0.0140127	0.50501	0.446549	0.427601
chr15_69301452_69302666	15_69381585_Human_STR_481671	1.85741	0.0724768	0.0773923	0.594897	15_69334409_Human_STR_481645	2.20138	0.0350387	0.100942	0.544751	0.608109	0.610483
chr3_10305170_10306352	3_10283660_Human_STR_917221	-1.85738	0.0724814	-0.076022	0.594897	3_10205530_Human_STR_917132	3.33695	0.00215698	0.137422	0.263333	0.518123	0.497247
chr1_186050832_186052057	1_185979297_Human_STR_93555	-1.85737	0.0724831	-0.210121	0.594897	1_186002188_Human_STR_93570	-2.00725	0.0532319	-0.0390106	0.579533	0.640203	0.63465
chr1_27258328_27259964	1_27261148_Human_STR_18410	1.85736	0.0724835	0.0604786	0.594897	1_27341067_Human_STR_18482	1.49505	0.144698	0.0746621	0.637156	0.623651	0.635002
chr8_98692630_98693914	8_98761090_Human_STR_1436871	-1.85736	0.072484	-0.0738182	0.594897	8_98682151_Human_STR_1436767	-2.20046	0.0351097	-0.0780949	0.544846	0.659115	0.656174
chr20_37202167_37202833	20_37206342_Human_STR_852806	1.85734	0.0724863	0.0152215	0.594898	20_37273793_Human_STR_852864	2.09058	0.0445946	0.180423	0.564834	0.687682	0.684725
chr22_31392143_31393750	22_31471667_Human_STR_897794	-1.85733	0.0724878	-0.0692456	0.594898	22_31437898_Human_STR_897755	4.00913	0.000341359	0.149176	0.115157	0.575205	0.43081
chr7_128523230_128529258	7_128608946_Human_STR_1367715	-1.85733	0.0724885	-0.142095	0.594898	7_128428271_Human_STR_1367618	2.59213	0.0142564	0.048325	0.457936	0.631847	0.613488
chr12_715664_717490	12_716518_Human_STR_274547	1.85732	0.0724896	0.037576	0.594898	12_781987_Human_STR_274607	-2.79733	0.00864957	-0.141122	0.408329	0.630582	0.619047
chr13_91365448_91366554	13_91362632_Human_STR_390575	1.85728	0.0724956	0.0791444	0.594898	13_91359346_Human_STR_390574	1.34628	0.187672	0.0268903	0.64486	0.63368	0.644524
chr2_177800004_177801776	2_177861231_Human_STR_796829	-1.85728	0.0724961	-0.00930405	0.594898	2_177844407_Human_STR_796818	3.01558	0.00499195	0.175028	0.348547	0.535735	0.534885
chr14_86709070_86709978	14_86657883_Human_STR_440577	1.85726	0.0724981	0.102604	0.594898	14_86630383_Human_STR_440559	-3.50303	0.00138133	-0.0713445	0.224026	0.600783	0.459963
chr7_111829487_111831847	7_111780658_Human_STR_1359557	1.85726	0.0724989	0.112316	0.594898	7_111802557_Human_STR_1359566	3.08929	0.00413011	0.0320334	0.328882	0.499628	0.422477
chr9_137383071_137383674	9_137396443_Human_STR_1524496	1.85722	0.0725042	0.15211	0.594908	9_137476340_Human_STR_1524535	2.45741	0.0195974	0.268946	0.489752	0.663835	0.663626
chr2_64629974_64631921	2_64662307_Human_STR_739395	-1.85721	0.0725058	-0.0762971	0.594908	2_64684556_Human_STR_739410	2.07666	0.0459449	0.253656	0.567226	0.67932	0.679619
chr7_36157972_36160323	7_36078934_Human_STR_1315450	1.85719	0.0725088	0.0252179	0.594911	7_36078934_Human_STR_1315450	2.71055	0.0107076	0.0417725	0.431266	0.398767	0.39711
chr1_110526192_110529150	1_110624562_Human_STR_66438	-1.85714	0.0725156	-0.0236951	0.594919	1_110486461_Human_STR_66358	1.31645	0.197373	0.0186702	0.64591	0.623485	0.650478
chr15_68123704_68134989	15_68208659_Human_STR_480951	1.85714	0.0725162	0.0114526	0.594919	15_68104209_Human_STR_480888	-2.964	0.00569346	-0.0605292	0.363352	0.497223	0.482718
chr6_105940400_105941787	6_105850294_Human_STR_1261101	1.8571	0.0725213	0.0201084	0.594928	6_106005460_Human_STR_1261184	2.06347	0.0472583	0.115222	0.569515	0.658124	0.654512
chr16_15087688_15089904	16_15133784_Human_STR_512005	-1.85708	0.0725246	-0.142832	0.594929	16_15136043_Human_STR_512006	2.50104	0.0176945	0.114009	0.479944	0.523628	0.525173
chr2_210850122_210852352	2_210803395_Human_STR_814324	-1.85708	0.0725255	-0.00434866	0.594929	2_210819046_Human_STR_814333	-1.95335	0.0595685	-0.0639926	0.588006	0.691877	0.685621
chr12_65091440_65095379	12_65086923_Human_STR_310178	-1.85707	0.0725266	-0.0195266	0.594929	12_65096934_Human_STR_310187	-2.07208	0.0463971	-0.00681742	0.568	0.405394	0.38924
chr11_76776324_76781552	11_76846785_Human_STR_244217	-1.85706	0.0725277	-0.00418395	0.594929	11_76819783_Human_STR_244201	-3.12973	0.00371943	-0.0661461	0.317743	0.578928	0.545299
chr1_154691613_154694722	1_154677253_Human_STR_76100	1.857	0.0725365	0.116186	0.594941	1_154658910_Human_STR_76081	2.7322	0.0101552	0.131867	0.425361	0.618938	0.616187
chr2_44370740_44371414	2_44304114_Human_STR_727886	-1.857	0.0725373	-0.0131846	0.594941	2_44454658_Human_STR_728014	2.28605	0.0290168	0.0818721	0.527173	0.648389	0.638921
chr16_22411678_22413202	16_22326984_Human_STR_518013	1.85698	0.0725391	0.23642	0.594941	16_22389023_Human_STR_518061	-1.80021	0.0812611	-0.071784	0.608627	0.652545	0.658607
chr1_43992327_43993683	1_43992110_Human_STR_30723	-1.85698	0.0725392	-0.485616	0.594941	1_43957591_Human_STR_30700	1.53425	0.134798	0.0105089	0.634568	0.667726	0.67269
chr10_6620149_6623419	10_6659281_Human_STR_133008	1.85697	0.0725413	0.0126039	0.594941	10_6623512_Human_STR_132992	3.87148	0.000501834	0.0183852	0.13964	0.350053	0.215447
chr12_96800881_96804050	12_96903594_Human_STR_327375	-1.85695	0.0725434	-0.0523644	0.594941	12_96702510_Human_STR_327192	-2.71399	0.010618	-0.00602237	0.430367	0.20117	0.157802
chr7_95916128_95917324	7_95953764_Human_STR_1349079	1.85693	0.0725466	0.0470234	0.594942	7_95999675_Human_STR_1349111	-3.25449	0.00268343	-0.116988	0.284178	0.591289	0.559456
chr11_62191156_62192981	11_62225381_Human_STR_234091	1.85687	0.0725554	0.0499843	0.594959	11_62098896_Human_STR_233976	2.1948	0.0355501	0.0204947	0.545962	0.679692	0.640283
chr17_1022634_1025284	17_1123584_Human_STR_556927	1.85685	0.0725585	0.0490999	0.594966	17_1009664_Human_STR_556841	-3.63975	0.000952085	-0.081692	0.190268	0.449249	0.378116
chr4_84481786_84483147	4_84497566_Human_STR_1058679	-1.85681	0.0725638	-0.0130856	0.594969	4_84451482_Human_STR_1058625	1.70619	0.0976625	0.0813396	0.619249	0.611761	0.653734
chr21_45438245_45439685	21_45381023_Human_STR_886387	1.85681	0.0725645	0.150951	0.594969	21_45392029_Human_STR_886393	-2.34447	0.0254232	-0.104819	0.514666	0.665471	0.653781
chr19_10796573_10798077	19_10696960_Human_STR_664408	1.85681	0.0725647	0.112623	0.594969	19_10830867_Human_STR_664592	-1.94022	0.0612086	-0.158031	0.589708	0.660122	0.66171
chr17_53679247_53679697	17_53599219_Human_STR_593721	-1.85679	0.0725679	-0.0437741	0.594969	17_53638139_Human_STR_593749	-1.55073	0.130801	-0.0101631	0.633331	0.625922	0.645004
chr13_27558871_27560101	13_27587937_Human_STR_358043	-1.85678	0.0725693	-0.0354978	0.594969	13_27502577_Human_STR_357984	-1.92661	0.0629488	-0.0766386	0.591631	0.648695	0.649426
chr17_53922498_53923153	17_53903829_Human_STR_593872	-1.85674	0.072574	-0.0819841	0.594978	17_53954490_Human_STR_593895	-3.2032	0.00307068	-0.0933875	0.298246	0.621611	0.551027
chr1_3263067_3265266	1_3307399_Human_STR_1538	-1.85671	0.0725786	-0.10861	0.594978	1_3252167_Human_STR_1519	-3.28643	0.00246637	-0.0108732	0.276093	0.43107	0.218928
chr3_15000551_15001380	3_14901079_Human_STR_919750	-1.8567	0.07258	-0.0372711	0.594978	3_14910812_Human_STR_919755	2.08524	0.0451081	0.0399188	0.565741	0.637035	0.619199
chr6_41006852_41007794	6_41084158_Human_STR_1230742	-1.85668	0.0725841	-0.159109	0.594981	6_41053492_Human_STR_1230725	1.76419	0.0872451	0.114443	0.612527	0.649782	0.657196
chr1_213499070_213501597	1_213440246_Human_STR_108634	-1.85667	0.0725848	-0.0128306	0.594981	1_213477549_Human_STR_108650	2.75128	0.00969058	0.106561	0.420256	0.55623	0.554222
chr21_16467385_16468625	21_16510443_Human_STR_869982	1.85659	0.0725959	0.0129637	0.594996	21_16442627_Human_STR_869946	-1.99752	0.05433	-0.0137994	0.581167	0.703728	0.661798
chr14_50571352_50574308	14_50613748_Human_STR_419028	-1.85659	0.0725963	-0.0595953	0.594996	14_50612853_Human_STR_419026	2.2871	0.0289479	0.0831069	0.52686	0.66662	0.661409
chr15_54810836_54813080	15_54772610_Human_STR_472205	1.85659	0.0725965	0.0476456	0.594996	15_54746998_Human_STR_472190	2.94555	0.00596623	0.0171591	0.368541	0.593457	0.499815
chr3_184988054_184988739	3_185062674_Human_STR_1008153	1.85655	0.0726027	0.0831598	0.595013	3_185030977_Human_STR_1008126	-3.71874	0.000766348	-0.77161	0.172623	0.618413	0.617626
chr11_119522311_119523911	11_119581771_Human_STR_266451	1.85652	0.0726069	0.194231	0.59502	11_119453803_Human_STR_266385	2.72518	0.0103313	0.174587	0.427304	0.503754	0.503579
chr16_69791876_69793213	16_69731843_Human_STR_542845	-1.85647	0.072614	-0.11003	0.595037	16_69835086_Human_STR_542957	2.14851	0.0393433	0.265613	0.554724	0.679162	0.677965
chr3_22675194_22676348	3_22621112_Human_STR_923513	1.85644	0.0726189	0.0117915	0.595041	3_22738499_Human_STR_923561	3.32308	0.00223796	0.0278592	0.26679	0.544371	0.451507
chr7_158989676_158991612	7_158993754_Human_STR_1385255	-1.85641	0.0726223	-0.0642537	0.595044	7_158958400_Human_STR_1385243	2.75918	0.00950405	0.0633896	0.418242	0.553922	0.537549
chr1_248406590_248407020	1_248393477_Human_STR_129179	-1.85636	0.0726302	-0.105425	0.595051	1_248397580_Human_STR_129183	1.44993	0.15681	0.188683	0.639949	0.639655	0.648402
chr10_76014899_76016346	10_76038112_Human_STR_170959	1.85635	0.0726316	0.0619452	0.595051	10_76022070_Human_STR_170944	1.80767	0.080066	0.106357	0.607659	0.639351	0.652845
chr22_40273108_40273985	22_40306746_Human_STR_904317	1.85634	0.072633	0.11135	0.595051	22_40264355_Human_STR_904286	2.06166	0.0474406	0.0705656	0.569916	0.567666	0.569727
chr2_161850082_161851679	2_161878462_Human_STR_788455	1.85633	0.0726346	0.0109087	0.595051	2_161914527_Human_STR_788468	2.12694	0.0412312	0.0247363	0.55827	0.510427	0.509945
chr6_149477488_149478115	6_149393790_Human_STR_1283980	-1.85631	0.0726375	-0.0731426	0.595051	6_149573535_Human_STR_1284065	-2.5479	0.0158406	-0.180406	0.468816	0.680131	0.666313
chr16_12287091_12288202	16_12269509_Human_STR_509939	1.8563	0.0726395	0.0589188	0.595051	16_12247319_Human_STR_509927	-1.78285	0.084101	-0.0344224	0.610492	0.627438	0.638819
chr10_49625780_49626943	10_49680568_Human_STR_156303	1.85629	0.0726402	0.0168275	0.595051	10_49570781_Human_STR_156257	1.55022	0.130924	0.0715485	0.633343	0.579985	0.605075
chr7_132135855_132137247	7_132140871_Human_STR_1370240	-1.85629	0.0726409	-0.0767129	0.595051	7_132214367_Human_STR_1370274	-3.38815	0.00188158	-0.229841	0.250071	0.553158	0.54692
chr11_121065396_121066069	11_121050663_Human_STR_267116	1.85627	0.0726435	0.116456	0.595051	11_121088448_Human_STR_267144	2.43826	0.0204902	0.154354	0.494132	0.663075	0.65894
chr18_42645908_42647888	18_42660129_Human_STR_635362	-1.85627	0.0726442	-0.0446068	0.595051	18_42660129_Human_STR_635362	-1.62178	0.114664	-0.0487066	0.62742	0.571508	0.578602
chr9_95731017_95733648	9_95691730_Human_STR_1498550	-1.85626	0.072645	-0.0144644	0.595051	9_95749714_Human_STR_1498599	-3.04645	0.00461213	-0.0698538	0.340153	0.544497	0.518371
chr16_19569996_19571121	16_19670008_Human_STR_515866	-1.85625	0.0726466	-0.130195	0.595051	16_19500967_Human_STR_515723	-3.08873	0.00413613	-0.109897	0.328957	0.654267	0.592154
chr12_11024918_11025277	12_11072507_Human_STR_281060	-1.85623	0.0726498	-0.120255	0.595051	12_10983196_Human_STR_281023	-1.40519	0.169599	-0.0124697	0.642233	0.644614	0.654338
chr2_182862840_182864003	2_182910168_Human_STR_799170	1.85619	0.0726546	0.069564	0.595051	2_182910821_Human_STR_799171	1.52683	0.136627	0.00346609	0.635018	0.640688	0.653632
chr1_44889201_44890499	1_44900701_Human_STR_31315	1.85618	0.0726566	0.0636627	0.595051	1_44959878_Human_STR_31366	2.68318	0.0114462	0.0321033	0.437524	0.561924	0.545
chr15_99990519_99997075	15_99968679_Human_STR_499483	-1.85617	0.072658	-0.02308	0.595051	15_99946913_Human_STR_499472	-2.32205	0.0267517	-0.00287269	0.519258	0.655267	0.408808
chr14_102319723_102321456	14_102311789_Human_STR_449464	1.85616	0.0726593	0.0157489	0.595051	14_102402875_Human_STR_449526	2.51308	0.0171999	0.0807823	0.477832	0.669957	0.651305
chr7_75420611_75421262	7_75401973_Human_STR_1338299	1.85616	0.07266	0.154488	0.595051	7_75321745_Human_STR_1338188	3.28493	0.00247615	0.160686	0.276534	0.542489	0.520958
chr18_46190231_46191255	18_46141206_Human_STR_637218	1.85615	0.0726614	0.0414963	0.595051	18_46103949_Human_STR_637200	-2.17234	0.0373479	-0.048126	0.550382	0.65149	0.645487
chr2_167269724_167270359	2_167214545_Human_STR_790968	1.85611	0.0726673	0.00723654	0.595058	2_167314837_Human_STR_791016	-1.49906	0.143659	-0.0847396	0.636915	0.617952	0.715598
chr8_142147288_142149368	8_142060395_Human_STR_1459646	-1.8561	0.0726681	-0.0870461	0.595058	8_142100752_Human_STR_1459677	-2.0264	0.0511267	-0.0652115	0.57602	0.560387	0.563396
chr3_77795977_77796682	3_77705435_Human_STR_954537	-1.85607	0.0726723	-0.275749	0.595058	3_77845856_Human_STR_954601	-4.91961	2.5099e-05	-0.336577	0.0260652	0.170828	0.0146855
chr22_42244163_42245065	22_42194881_Human_STR_906281	-1.85607	0.0726725	-0.0435951	0.595058	22_42267903_Human_STR_906344	-2.38197	0.0233343	-0.0602623	0.506657	0.688153	0.665912
chr1_183535655_183540319	1_183475789_Human_STR_92279	-1.85607	0.0726729	-0.0806885	0.595058	1_183475789_Human_STR_92279	2.93228	0.00617002	0.0915676	0.372057	0.577421	0.50033
chr15_72072485_72073318	15_72035394_Human_STR_483018	1.85605	0.0726755	0.123135	0.59506	15_72067118_Human_STR_483038	2.44889	0.0199902	0.194627	0.491437	0.65304	0.651521
chr5_176498022_176499577	5_176444671_Human_STR_1202432	1.85602	0.0726795	0.0366857	0.595064	5_176530071_Human_STR_1202528	-1.66567	0.105541	-0.0250136	0.623017	0.618155	0.633264
chr7_77082582_77083381	7_77165601_Human_STR_1339796	1.85602	0.0726803	0.0599934	0.595064	7_77111274_Human_STR_1339747	2.77141	0.00922193	0.164509	0.414603	0.693505	0.680347
chr20_39397576_39401532	20_39338734_Human_STR_853920	-1.856	0.0726836	-0.0112923	0.595064	20_39315583_Human_STR_853911	1.9575	0.0590586	0.0475215	0.587369	0.569306	0.571767
chr8_28960723_28962156	8_28977684_Human_STR_1401314	-1.85599	0.0726846	-0.0247803	0.595064	8_29015348_Human_STR_1401342	3.09112	0.00411067	0.228018	0.328304	0.646212	0.636444
chr8_66845246_66846141	8_66826869_Human_STR_1420267	1.85599	0.0726852	0.205563	0.595064	8_66882717_Human_STR_1420299	2.31276	0.0273201	0.00892199	0.52143	0.584576	0.480479
chr9_123532856_123534280	9_123472703_Human_STR_1514388	-1.85595	0.07269	-0.0285392	0.595076	9_123543914_Human_STR_1514450	-2.35625	0.0247492	-0.011663	0.511722	0.549757	0.507467
chr3_104858601_104860064	3_104857845_Human_STR_965922	-1.85593	0.0726933	-0.0208271	0.595085	3_104830753_Human_STR_965905	2.19094	0.0358535	0.0296336	0.546723	0.548903	0.54491
chr14_71822115_71823914	14_71843221_Human_STR_431460	1.8559	0.0726972	0.108773	0.595087	14_71727620_Human_STR_431389	-1.79073	0.0828016	-0.0849343	0.609715	0.656171	0.667553
chr9_115092346_115097523	9_115097540_Human_STR_1509728	1.85585	0.0727052	0.00985657	0.595102	9_115150741_Human_STR_1509791	-2.532	0.0164485	-0.0312018	0.473094	0.56409	0.5431
chr6_100015562_100017705	6_100044949_Human_STR_1258377	-1.85585	0.0727057	-0.0269869	0.595102	6_100072283_Human_STR_1258389	-2.24548	0.0317751	-0.00669997	0.535515	0.547062	0.467695
chr12_6177415_6179545	12_6093135_vWA	-1.85584	0.072707	-0.00577285	0.595102	12_6112679_Human_STR_277695	-1.34123	0.189288	-0.0906699	0.645058	0.48616	0.540146
chr2_102233131_102236632	2_102221627_Human_STR_757523	1.85582	0.0727092	0.0734127	0.595102	2_102156485_Human_STR_757471	-2.04791	0.0488497	-0.0603353	0.572069	0.650648	0.643268
chr11_60243589_60245765	11_60146984_Human_STR_232754	1.85582	0.0727093	0.0229618	0.595102	11_60189940_Human_STR_232775	-1.52582	0.136878	-0.0136909	0.635146	0.612275	0.636462
chr17_58090863_58092590	17_58013159_Human_STR_597080	-1.85579	0.0727142	-0.00871339	0.595105	17_58016061_Human_STR_597084	2.12616	0.0413009	0.00771897	0.558342	0.68186	0.577665
chr9_135981925_135983367	9_135888176_Human_STR_1523719	1.85577	0.0727164	0.0318202	0.595105	9_135970013_Human_STR_1523764	-2.1487	0.0393273	-0.127389	0.554711	0.672765	0.666705
chr4_48395534_48396748	4_48379354_Human_STR_1041959	-1.85573	0.072723	-0.0942717	0.595123	4_48470534_Human_STR_1042020	2.17031	0.0375142	0.101795	0.550707	0.662339	0.660187
chr19_39786341_39793082	19_39736285_Human_STR_686512	-1.85571	0.0727261	-0.0157092	0.595129	19_39686511_Human_STR_686451	2.81625	0.00825291	0.0861342	0.403197	0.565244	0.552506
chr1_42242045_42243168	1_42281415_Human_STR_29715	-1.85568	0.07273	-0.0676363	0.595132	1_42337079_Human_STR_29733	3.30078	0.00237439	0.141869	0.272071	0.658109	0.56443
chr7_75478611_75480160	7_75548322_Human_STR_1338511	-1.85563	0.0727378	-0.0921588	0.595133	7_75503637_Human_STR_1338456	3.19522	0.00313551	0.0302688	0.300263	0.559241	0.4912
chr1_60226973_60227575	1_60222571_Human_STR_40512	-1.85561	0.0727402	-0.0832077	0.595133	1_60326450_Human_STR_40559	-2.72661	0.0102953	-0.224046	0.426922	0.591328	0.592212
chr7_104761250_104762740	7_104799234_Human_STR_1355829	1.85558	0.0727447	0.257441	0.595133	7_104725077_Human_STR_1355786	-1.70972	0.0969985	-0.0524164	0.618861	0.647602	0.652844
chr2_111893064_111894028	2_111852800_Human_STR_762668	1.85557	0.0727454	0.131667	0.595133	2_111961470_Human_STR_762721	2.0745	0.0461583	0.0293771	0.56762	0.539159	0.537564
chr2_111432129_111433375	2_111422153_Human_STR_762458	-1.85556	0.0727481	-0.0913861	0.595133	2_111422153_Human_STR_762458	-1.13849	0.263367	-0.0604734	0.649954	0.623109	0.630541
chr6_92197531_92198395	6_92208176_Human_STR_1254736	1.85556	0.0727481	0.00811734	0.595133	6_92127546_Human_STR_1254699	-1.5058	0.141927	-0.0739669	0.636479	0.534876	0.579781
chr7_87779168_87779901	7_87768734_Human_STR_1345181	1.85556	0.0727481	0.0202286	0.595133	7_87836818_Human_STR_1345197	2.46064	0.0194505	0.0460233	0.489236	0.589286	0.583008
chr1_53800454_53801111	1_53813799_Human_STR_37328	1.85555	0.0727484	0.00889083	0.595133	1_53775873_Human_STR_37310	-2.52172	0.0168528	-0.03198	0.475683	0.625371	0.602816
chr5_83913971_83915054	5_83846622_Human_STR_1154131	-1.85554	0.0727499	-0.157525	0.595133	5_83909915_Human_STR_1154165	-2.40673	0.0220419	-0.205074	0.501517	0.58991	0.592878
chr6_6823103_6827937	6_6880549_Human_STR_1209014	-1.85553	0.0727515	-0.00632646	0.595133	6_6829185_Human_STR_1208978	1.81123	0.0795019	0.0384065	0.607201	0.574144	0.657062
chr7_72289289_72290307	7_72281857_Human_STR_1335470	-1.85552	0.0727528	-0.0122777	0.595133	7_72191328_Human_STR_1335424	-1.66405	0.105867	-0.252957	0.623104	0.512001	0.528805
chr17_18170371_18172028	17_18261465_Human_STR_569835	-1.85549	0.0727577	-0.0580391	0.595133	17_18214316_Human_STR_569802	3.08999	0.00412272	0.0711581	0.328707	0.659391	0.582835
chr5_170813392_170820230	5_170817732_Human_STR_1198780	1.85548	0.0727586	0.045513	0.595133	5_170791533_Human_STR_1198740	-2.5621	0.0153152	-0.00553568	0.465503	0.364967	0.272096
chr18_76977954_76979746	18_76991767_Human_STR_653150	1.85548	0.0727593	0.00588729	0.595133	18_76991767_Human_STR_653150	3.11631	0.0038512	0.0126218	0.321336	0.239547	0.203916
chr12_113385647_113389070	12_113334951_Human_STR_338050	-1.85547	0.0727613	-0.0249874	0.595133	12_113371688_Human_STR_338070	-3.56881	0.00115555	-0.0385375	0.207205	0.285042	0.219396
chr18_46924686_46926363	18_47015274_Human_STR_637685	1.85543	0.0727673	0.049375	0.595133	18_46961576_Human_STR_637648	3.22322	0.00291355	0.0337276	0.29235	0.593664	0.522876
chr6_55844115_55845659	6_55866220_Human_STR_1238957	1.85542	0.0727675	0.104471	0.595133	6_55866220_Human_STR_1238957	3.49631	0.00140669	0.231515	0.225739	0.399412	0.397036
chr6_106807973_106809611	6_106849266_Human_STR_1261657	1.85539	0.0727721	0.0178071	0.595133	6_106790930_Human_STR_1261616	-3.5634	0.00117269	-0.108136	0.208512	0.449105	0.407427
chr21_32458499_32459703	21_32534960_Human_STR_878487	-1.85539	0.0727723	-0.0796579	0.595133	21_32507969_Human_STR_878467	2.33979	0.0256952	0.108982	0.515693	0.645118	0.639177
chr10_35628732_35631547	10_35659083_Human_STR_151982	1.85539	0.0727724	0.1575	0.595133	10_35531298_Human_STR_151859	1.37638	0.178259	0.0070682	0.643418	0.666273	0.676113
chr8_97872388_97874743	8_97783308_Human_STR_1436362	1.85539	0.0727732	0.0343282	0.595133	8_97865792_Human_STR_1436397	5.12891	1.36587e-05	0.167663	0.0188629	0.165199	0.00389543
chr8_95905513_95909490	8_95813691_Human_STR_1435278	-1.85537	0.0727747	-0.00650024	0.595133	8_95834514_Human_STR_1435303	1.78584	0.0836058	0.0417073	0.610181	0.619853	0.726055
chr12_68024154_68025182	12_68120051_Human_STR_311819	-1.85534	0.0727794	-0.029937	0.59514	12_67994947_Human_STR_311752	-2.40985	0.0218835	-0.195603	0.500688	0.65642	0.658133
chr3_160553787_160556289	3_160464059_Human_STR_994485	1.85532	0.0727826	0.0243348	0.59514	3_160504369_Human_STR_994510	-2.34482	0.0254032	-0.182579	0.514607	0.675462	0.672174
chr7_8308219_8308935	7_8388130_Human_STR_1301536	1.85531	0.0727838	0.145067	0.59514	7_8388130_Human_STR_1301536	2.39701	0.0225411	0.214289	0.503523	0.582609	0.585935
chr18_32436884_32438461	18_32530255_Human_STR_630463	-1.8553	0.0727859	-0.0516495	0.59514	18_32506374_Human_STR_630455	1.85555	0.0727495	0.167938	0.601399	0.643687	0.646786
chr4_78485603_78486426	4_78548501_Human_STR_1055460	1.85528	0.072788	0.255186	0.59514	4_78401643_Human_STR_1055413	-1.8123	0.0793332	-0.0852011	0.607097	0.679451	0.68807
chr9_102344894_102345451	9_102254576_Human_STR_1502475	-1.85528	0.0727891	-0.0527797	0.59514	9_102248821_Human_STR_1502473	1.70526	0.0978372	0.0308152	0.619336	0.638874	0.651805
chr2_131576385_131578529	2_131644254_Human_STR_773225	1.85522	0.0727971	0.182004	0.595155	2_131573934_Human_STR_773179	2.37093	0.0239322	0.0842233	0.508367	0.640102	0.622713
chr14_81642026_81644725	14_81653699_Human_STR_438026	1.85517	0.0728041	0.0653996	0.595155	14_81555331_Human_STR_437975	2.55655	0.0155187	0.0961392	0.467127	0.69629	0.671226
chr4_72130920_72133179	4_72101952_Human_STR_1052463	-1.85516	0.0728056	-0.14168	0.595155	4_72115601_Human_STR_1052470	1.975	0.0569483	0.0612992	0.584434	0.658124	0.647776
chr1_160672854_160684907	1_160617551_Human_STR_79693	-1.85516	0.0728059	-0.00405985	0.595155	1_160762758_Human_STR_79740	1.96409	0.0582564	0.109815	0.586304	0.650778	0.652625
chr6_33852498_33854852	6_33933579_Human_STR_1226062	1.85513	0.0728109	0.00601156	0.595166	6_33793470_Human_STR_1226015	-2.55653	0.0155191	-0.0083734	0.467127	0.460972	0.371219
chr9_127904567_127907123	9_127873838_Human_STR_1517252	1.85509	0.0728167	0.0394714	0.595175	9_127983439_Human_STR_1517402	3.27466	0.00254431	0.00715985	0.279144	0.69467	0.198657
chr11_57518904_57519896	11_57488480_Human_STR_231356	1.85505	0.072823	0.089689	0.595182	11_57522793_Human_STR_231396	-2.92562	0.00627475	-0.127462	0.374017	0.583793	0.577477
chr15_51816059_51818483	15_51800009_Human_STR_470573	-1.85504	0.0728237	-0.0770939	0.595182	15_51794429_Human_STR_470568	-1.61264	0.116642	-0.0619698	0.628242	0.654095	0.667639
chr1_44407776_44408953	1_44421678_Human_STR_31007	1.85503	0.0728259	0.0271434	0.595185	1_44504850_Human_STR_31040	2.15862	0.0384853	0.109288	0.552971	0.685832	0.677422
chr13_67087446_67088570	13_67173685_Human_STR_378442	1.85502	0.0728261	0.131194	0.595185	13_67169123_Human_STR_378438	2.10729	0.0430192	0.106317	0.561609	0.6022	0.605288
chr10_73478934_73481582	10_73453035_Human_STR_168692	-1.85499	0.0728305	-0.0483352	0.59519	10_73547077_Human_STR_168712	-3.07982	0.00423236	-0.12723	0.331733	0.620502	0.598907
chr8_56014929_56015818	8_56110106_Human_STR_1415095	1.85498	0.072833	0.0412309	0.59519	8_56054206_Human_STR_1415076	-1.48524	0.147265	-0.00397865	0.637871	0.597177	0.607601
chr3_195602282_195605714	3_195526101_Human_STR_1014106	1.85497	0.0728335	0.00523938	0.59519	3_195629489_Human_STR_1014174	3.35914	0.00203317	0.0501556	0.257477	0.452921	0.386289
chr3_195585808_195587652	3_195684432_Human_STR_1014209	1.85497	0.0728346	0.0366709	0.59519	3_195684432_Human_STR_1014209	2.90163	0.00666609	0.0741765	0.379688	0.423792	0.422973
chr6_106263120_106264905	6_106362970_Human_STR_1261345	1.85495	0.0728373	0.0104519	0.595195	6_106256308_Human_STR_1261289	-1.84765	0.0739153	-0.0111461	0.602452	0.500469	0.520256
chr5_65121096_65122616	5_65048065_Human_STR_1143029	1.8549	0.0728438	0.0939435	0.595209	5_65171110_Human_STR_1143107	2.74043	0.00995234	0.29691	0.423328	0.687132	0.665259
chr2_163133739_163135129	2_163078035_Human_STR_789002	1.85486	0.0728497	0.0736527	0.59522	2_163069885_Human_STR_788998	-2.08352	0.0452755	-0.0860791	0.565981	0.623709	0.623558
chr2_152742526_152743803	2_152789685_Human_STR_783899	1.85486	0.0728497	0.134612	0.59522	2_152712663_Human_STR_783849	-1.75346	0.0890987	-0.0657375	0.613748	0.653519	0.663067
chr2_65013232_65015447	2_65019410_Human_STR_739627	-1.85483	0.072854	-0.0220535	0.595225	2_65052570_Human_STR_739649	-2.30175	0.0280084	-0.00828071	0.524051	0.649055	0.532259
chr2_118789008_118790418	2_118803988_Human_STR_766339	1.85482	0.0728558	0.0691751	0.595227	2_118780308_Human_STR_766324	-2.41541	0.0216043	-0.0550145	0.499436	0.693377	0.654098
chr20_30144295_30146615	20_30156904_Human_STR_846854	-1.85479	0.0728603	-0.0767098	0.595244	20_30045563_Human_STR_846733	1.73566	0.0922451	0.0735202	0.615966	0.605983	0.612256
chr8_127836396_127837528	8_127936091_Human_STR_1452678	-1.85473	0.0728696	-0.09291	0.595273	8_127831695_Human_STR_1452627	-2.34942	0.0251381	-0.0292338	0.513583	0.625761	0.612946
chr14_75961000_75961710	14_75954938_Human_STR_434659	-1.85471	0.0728724	-0.0151296	0.595273	14_75880444_Human_STR_434620	2.9794	0.00547477	0.194921	0.359078	0.54052	0.527851
chr1_156064913_156069357	1_156069659_Human_STR_77404	-1.85471	0.0728726	-0.0242475	0.595273	1_156157484_Human_STR_77480	-1.7718	0.0859502	-0.0354675	0.611801	0.590195	0.604094
chr5_32307913_32311081	5_32341898_Human_STR_1128390	1.85467	0.0728774	0.0685152	0.595282	5_32333769_Human_STR_1128386	3.35656	0.00204723	0.0394791	0.258364	0.388657	0.363372
chr2_42482994_42484877	2_42437075_Human_STR_726480	-1.85467	0.0728785	-0.0376267	0.595282	2_42419263_Human_STR_726467	-1.3861	0.175301	-0.0489938	0.643178	0.630814	0.649065
chr3_152039971_152042578	3_152075782_Human_STR_990320	-1.85463	0.0728833	-0.0234912	0.595287	3_152044562_Human_STR_990298	1.83381	0.0759975	0.00717188	0.604345	0.624543	0.654365
chr1_63782194_63784140	1_63780033_Human_STR_42758	1.8546	0.072888	0.0554747	0.595296	1_63724584_Human_STR_42695	-2.96888	0.00562332	-0.0416763	0.361853	0.462567	0.446459
chr11_12188381_12189409	11_12112271_Human_STR_209932	1.85457	0.0728925	0.0483965	0.595296	11_12201873_Human_STR_209975	4.79615	3.59063e-05	0.018638	0.032415	0.115748	0.00969504
chr13_28735372_28736327	13_28652842_Human_STR_358790	1.85457	0.0728935	0.0915325	0.595296	13_28637876_Human_STR_358768	1.8532	0.0730938	0.0805887	0.601747	0.68105	0.694908
chr12_64922012_64922869	12_64950614_Human_STR_310025	-1.85454	0.0728971	-0.0428661	0.595296	12_64892736_Human_STR_309964	-2.51767	0.0170149	-0.151789	0.476614	0.665524	0.65404
chr9_36861889_36863097	9_36939771_Human_STR_1480982	-1.85453	0.0728988	-0.0568732	0.595296	9_36798108_Human_STR_1480921	-3.0401	0.00468793	-0.0901053	0.341924	0.591939	0.565835
chr17_28194144_28195434	17_28267099_Human_STR_574860	1.85453	0.072899	0.0675099	0.595296	17_28244038_Human_STR_574841	1.89555	0.0670821	0.129381	0.596065	0.690147	0.686118
chr10_103615890_103619371	10_103654628_Human_STR_186876	1.85453	0.0728992	0.0907122	0.595296	10_103647817_Human_STR_186867	-2.33285	0.026104	-0.164999	0.517015	0.676073	0.668312
chr14_23914768_23918652	14_23943245_Human_STR_405067	-1.85449	0.0729051	-0.147382	0.595297	14_23815239_Human_STR_405019	-1.75092	0.089542	-0.0239727	0.614072	0.67818	0.688703
chr6_3835261_3837256	6_3906099_Human_STR_1207444	-1.85449	0.0729053	-0.0150832	0.595297	6_3906099_Human_STR_1207444	-2.71097	0.0106967	-0.0234598	0.431249	0.351877	0.34567
chr10_21870038_21870944	10_21852721_Human_STR_142839	-1.85447	0.0729073	-0.0198892	0.595297	10_21844601_Human_STR_142831	-2.67847	0.0115778	-0.184351	0.438338	0.676677	0.66574
chr1_121102640_121105050	1_121189540_Human_STR_71648	-1.85447	0.0729079	-0.0192215	0.595297	1_121193537_Human_STR_71652	1.44599	0.157904	0.0368291	0.640258	0.600203	0.626378
chr1_182786288_182795715	1_182778095_Human_STR_91822	1.85444	0.0729113	0.0720974	0.595297	1_182691353_Human_STR_91764	-2.75309	0.00964761	-0.0884633	0.419917	0.621817	0.608348
chr2_112423351_112424356	2_112399068_Human_STR_762919	1.8544	0.0729172	0.122254	0.595304	2_112414830_Human_STR_762928	-2.1652	0.0379362	-0.0517981	0.551688	0.679523	0.649804
chr21_30776264_30777115	21_30796323_Human_STR_877571	1.85439	0.072919	0.2081	0.595304	21_30867123_Human_STR_877624	1.8475	0.0739373	0.141454	0.602452	0.651977	0.658076
chr3_45801030_45803640	3_45775905_Human_STR_935526	-1.85438	0.07292	-0.158636	0.595304	3_45710245_Human_STR_935486	-2.92928	0.00621705	-0.108747	0.373158	0.538461	0.53054
chr2_239790319_239791249	2_239714981_Human_STR_830711	1.85435	0.0729255	0.162089	0.59531	2_239774332_Human_STR_830743	-1.68879	0.100982	-0.117038	0.621022	0.662057	0.669789
chr11_107546586_107547580	11_107555463_Human_STR_259265	-1.85432	0.0729301	-0.171074	0.59531	11_107474603_Human_STR_259201	-1.77703	0.0850708	-0.142153	0.611139	0.680592	0.689334
chr22_29136770_29140796	22_29040387_Human_STR_895659	1.85431	0.0729317	0.0110161	0.59531	22_29086617_Human_STR_895695	1.48118	0.148339	0.0276071	0.638082	0.59554	0.649607
chr16_29348633_29349504	16_29297465_Human_STR_523813	-1.8543	0.0729329	-0.0935209	0.59531	16_29297465_Human_STR_523813	-2.90069	0.00668185	-0.143244	0.379926	0.453528	0.45327
chr7_18264160_18265231	7_18338844_Human_STR_1306229	1.85429	0.0729333	0.0539978	0.59531	7_18284436_Human_STR_1306202	-1.46109	0.153743	-0.0229319	0.639233	0.643008	0.669469
chr7_2248581_2249776	7_2221448_Human_STR_1296667	-1.85429	0.072934	-0.042458	0.59531	7_2268298_Human_STR_1296687	1.87868	0.0694239	0.0330149	0.598167	0.651232	0.641925
chr3_185785171_185786539	3_185691995_Human_STR_1008732	1.85424	0.0729408	0.0354682	0.595319	3_185694862_Human_STR_1008736	2.56566	0.0151859	0.0965578	0.464537	0.67201	0.640914
chr12_57661714_57663141	12_57737548_Human_STR_306371	1.85417	0.0729521	0.0255559	0.595339	12_57700198_Human_STR_306317	1.49226	0.145426	0.0388436	0.637396	0.648748	0.677045
chr17_62720081_62720831	17_62737927_Human_STR_600813	1.85416	0.0729528	0.138372	0.595339	17_62667106_Human_STR_600724	-1.97871	0.0565099	-0.0203304	0.58405	0.627023	0.610325
chr20_2936006_2936711	20_3034224_Human_STR_834058	1.85413	0.0729572	0.0657441	0.595342	20_3034224_Human_STR_834058	3.2263	0.00289005	0.0600197	0.291245	0.188354	0.18272
chr20_35384505_35386981	20_35486865_Human_STR_851544	1.85412	0.0729583	0.00311929	0.595342	20_35404846_Human_STR_851464	-2.70534	0.0108448	-0.0528255	0.432294	0.519373	0.51284
chr14_55767917_55772174	14_55850284_Human_STR_422232	-1.85409	0.0729639	-0.0506444	0.59535	14_55669725_Human_STR_422056	-2.15199	0.039046	-0.0221602	0.553923	0.632735	0.611074
chr12_123543526_123545216	12_123541928_Human_STR_346610	-1.85404	0.0729713	-0.114849	0.595358	12_123627430_Human_STR_346659	-1.98814	0.0554078	-0.123434	0.582693	0.658369	0.658295
chr15_67812295_67815460	15_67877415_Human_STR_480778	-1.85403	0.0729722	-0.0332506	0.595358	15_67823191_Human_STR_480747	4.34719	0.000130845	0.0558606	0.0681887	0.0483228	0.0312946
chr15_57831771_57835302	15_57740004_Human_STR_474011	-1.85401	0.0729749	-0.00653575	0.595358	15_57810337_Human_STR_474046	-3.33255	0.00218236	-0.0239716	0.264474	0.542651	0.427023
chr3_10487154_10487788	3_10421433_Human_STR_917318	1.85401	0.0729754	0.0605692	0.595358	3_10432143_Human_STR_917325	-1.67996	0.102703	-0.0127813	0.621876	0.672156	0.689165
chr10_3712786_3714435	10_3641623_Human_STR_131253	-1.854	0.0729764	-0.00662595	0.595358	10_3667281_Human_STR_131271	-4.20592	0.000195714	-0.0750831	0.085871	0.0944695	0.063913
chr6_3723788_3726073	6_3819441_Human_STR_1207404	-1.854	0.0729771	-0.0490192	0.595358	6_3812580_Human_STR_1207400	-1.67386	0.103906	-0.0611196	0.622359	0.648922	0.66709
chr10_131969197_131970168	10_132038849_Human_STR_202159	1.85396	0.0729832	0.0298951	0.595373	10_131892280_Human_STR_202054	2.44932	0.0199703	0.0366451	0.491437	0.550671	0.54488
chr3_136467916_136473080	3_136386238_Human_STR_981959	-1.85393	0.0729866	-0.0343932	0.595375	3_136406580_Human_STR_981979	2.19629	0.0354337	0.0518453	0.545665	0.609717	0.60392
chr15_64261818_64264425	15_64175488_Human_STR_477823	1.85391	0.0729899	0.0623562	0.595376	15_64164214_Human_STR_477811	1.84704	0.0740063	0.0295601	0.602488	0.676105	0.697086
chr9_100744215_100749207	9_100773123_Human_STR_1501668	1.85386	0.0729969	0.0541362	0.595376	9_100830933_Human_STR_1501735	-2.8199	0.00817824	-0.0978134	0.402305	0.52403	0.518659
chr6_170610628_170611705	6_170537036_Human_STR_1295292	1.85386	0.072997	0.252753	0.595376	6_170575599_Human_STR_1295302	2.55471	0.0155866	0.130528	0.467534	0.651686	0.644254
chr13_44842833_44843953	13_44877425_Human_STR_367071	1.85385	0.0729987	0.179444	0.595376	13_44839581_Human_STR_367061	-3.01832	0.0049571	-0.0394388	0.34801	0.388184	0.367844
chr3_197133096_197134013	3_197042139_Human_STR_1015377	-1.85385	0.0729994	-0.0949504	0.595376	3_197143020_Human_STR_1015443	-2.39988	0.0223925	-0.13628	0.502737	0.621227	0.618718
chr4_83772802_83774193	4_83853246_Human_STR_1058138	-1.85384	0.0729995	-0.112392	0.595376	4_83800525_Human_STR_1058103	2.48949	0.0181809	0.0788154	0.482563	0.660454	0.641118
chr9_123198813_123200597	9_123248682_Human_STR_1514228	1.85383	0.073001	0.0228376	0.595376	9_123248682_Human_STR_1514228	3.07567	0.0042779	0.0329198	0.332922	0.24732	0.239736
chr1_70673527_70674829	1_70579411_Human_STR_46277	-1.85382	0.0730027	-0.171099	0.595378	1_70617415_Human_STR_46298	-2.93137	0.00618426	-0.302797	0.372415	0.635411	0.628348
chr3_10590463_10591264	3_10628990_Human_STR_917383	1.85378	0.0730085	0.106999	0.595391	3_10620231_Human_STR_917379	3.35959	0.00203071	0.192519	0.257383	0.519194	0.494212
chr16_29418102_29418568	16_29421354_Human_STR_523896	-1.85375	0.0730129	-0.173762	0.595392	16_29401970_Human_STR_523880	-1.5179	0.138859	-0.0234818	0.635738	0.673212	0.686752
chr13_41527156_41530268	13_41609979_Human_STR_365446	-1.85375	0.0730136	-0.175493	0.595392	13_41586662_Human_STR_365433	-2.31148	0.0273997	-0.100646	0.521633	0.651279	0.644676
chr7_22602481_22606186	7_22665703_Human_STR_1308381	1.85372	0.0730171	0.050044	0.595392	7_22598503_Human_STR_1308346	1.24008	0.223963	0.00689301	0.647935	0.638874	0.65344
chr4_3384027_3392468	4_3385329_Human_STR_1018046	-1.85372	0.0730177	-0.0398988	0.595392	4_3470226_Human_STR_1018066	2.2043	0.0348132	0.0028906	0.544117	0.297055	0.254692
chr13_109017298_109017905	13_108946532_Human_STR_399863	-1.85372	0.0730179	-0.0666579	0.595392	13_108946532_Human_STR_399863	2.18573	0.0362666	0.137683	0.547905	0.640772	0.689143
chr6_70591317_70591960	6_70508535_Human_STR_1244185	-1.85366	0.073026	-0.0233401	0.595405	6_70645598_Human_STR_1244244	-2.55445	0.015596	-0.188441	0.467624	0.6091	0.608795
chr15_44717636_44721131	15_44730462_Human_STR_466498	1.85363	0.0730306	0.0507297	0.595405	15_44706009_Human_STR_466470	2.86423	0.00732208	0.0864752	0.390173	0.598517	0.583356
chr7_72275501_72278856	7_72281857_Human_STR_1335470	-1.85359	0.0730368	-0.0132481	0.595405	7_72281857_Human_STR_1335470	-2.07565	0.0460445	-0.00969237	0.567423	0.401557	0.395327
chr1_86932581_86933381	1_86837871_Human_STR_54142	1.85358	0.0730378	0.12676	0.595405	1_86873637_Human_STR_54160	3.55583	0.00119706	0.227741	0.210124	0.598246	0.564698
chr3_50596311_50599325	3_50500313_Human_STR_939554	1.85358	0.0730378	0.128497	0.595405	3_50624382_Human_STR_939602	-1.39578	0.172392	-0.0580743	0.642727	0.677583	0.689113
chr9_129150559_129153958	9_129144381_Human_STR_1518225	1.85358	0.0730386	0.0462204	0.595405	9_129232926_Human_STR_1518259	-2.6674	0.0118929	-0.0184797	0.440786	0.597988	0.549396
chr2_153359401_153363085	2_153426526_Human_STR_784340	1.85357	0.0730403	0.0561771	0.595405	2_153286122_Human_STR_784265	1.3678	0.180904	0.0536485	0.643955	0.670211	0.684107
chr2_138715969_138718565	2_138721943_Human_STR_776879	1.85355	0.0730422	0.0274737	0.595405	2_138778744_Human_STR_776898	-2.211	0.0343022	-0.0937366	0.542564	0.664066	0.659653
chr11_116881574_116882778	11_116977748_Human_STR_264606	-1.85355	0.0730426	-0.0781745	0.595405	11_116927253_Human_STR_264553	-2.31654	0.0270879	-0.0040243	0.520547	0.493933	0.358568
chr4_74583253_74585100	4_74572373_Human_STR_1053553	1.85353	0.0730463	0.0814052	0.595409	4_74538744_Human_STR_1053539	-2.55535	0.0155627	-0.209373	0.467326	0.688922	0.670428
chr11_76774976_76776333	11_76727154_Human_STR_244151	1.85352	0.0730473	0.608013	0.595409	11_76765697_Human_STR_244178	2.45759	0.0195889	0.103829	0.489721	0.552949	0.550842
chr12_133112358_133115655	12_133193343_Human_STR_352323	-1.85348	0.0730534	-0.0590475	0.595424	12_133112677_Human_STR_352292	1.96231	0.0584712	0.0294616	0.586589	0.65086	0.636348
chr2_216479616_216481060	2_216465634_Human_STR_817099	1.85343	0.0730612	0.00622558	0.595438	2_216496175_Human_STR_817121	2.25714	0.0309594	0.0689123	0.533127	0.677471	0.657131
chr4_146116167_146117388	4_146129044_Human_STR_1088749	-1.85336	0.0730712	-0.0706087	0.595438	4_146183038_Human_STR_1088783	-2.2748	0.0297594	-0.0106528	0.52933	0.42688	0.412091
chr9_2181758_2182221	9_2136182_Human_STR_1462749	-1.85334	0.0730733	-0.150182	0.595438	9_2168020_Human_STR_1462766	-1.50926	0.141043	-0.042967	0.636333	0.657963	0.66652
chr10_90341991_90343695	10_90270779_Human_STR_178518	1.85333	0.0730753	0.0375561	0.595438	10_90329078_Human_STR_178551	1.33537	0.191178	0.0327667	0.645216	0.600722	0.611943
chr2_197945440_197947583	2_197957824_Human_STR_806373	1.85332	0.0730769	0.0254538	0.595438	2_197864288_Human_STR_806320	-3.57538	0.00113505	-0.0210353	0.205888	0.481619	0.357437
chr1_41569319_41570201	1_41522927_Human_STR_29360	1.85331	0.0730776	0.337822	0.595438	1_41641841_Human_STR_29427	-2.01812	0.0520276	-0.0743852	0.577688	0.652799	0.649774
chr7_44252278_44255282	7_44241813_Human_STR_1319947	1.85331	0.0730785	0.0998637	0.595438	7_44172938_Human_STR_1319912	1.90805	0.0653913	0.100342	0.594212	0.690977	0.683838
chr13_48029200_48030494	13_48094797_Human_STR_369044	1.85329	0.0730805	0.0677531	0.595438	13_48094324_Human_STR_369043	-2.02177	0.0516285	-0.132075	0.577037	0.680236	0.679068
chr6_167355262_167357482	6_167341933_Human_STR_1294053	-1.85329	0.0730809	-0.0392933	0.595438	6_167430460_Human_STR_1294116	2.24821	0.0315825	0.181066	0.534847	0.657435	0.656719
chr5_149592632_149594248	5_149497091_Human_STR_1187239	-1.85328	0.0730819	-0.00970648	0.595438	5_149624902_Human_STR_1187304	-2.12678	0.0412448	-0.00543545	0.558292	0.633018	0.49355
chr13_80245350_80245991	13_80192208_Human_STR_385022	-1.85328	0.073082	-0.0283892	0.595438	13_80192208_Human_STR_385022	2.64908	0.0124321	0.0427079	0.445121	0.568316	0.550313
chr2_65426231_65427708	2_65401505_Human_STR_739933	1.85325	0.0730873	0.0643845	0.595447	2_65442252_Human_STR_739977	2.85681	0.00745933	0.13759	0.392365	0.556652	0.550515
chr2_182710607_182712117	2_182771479_Human_STR_799111	1.8532	0.0730939	0.0251939	0.595461	2_182688211_Human_STR_799078	1.78364	0.0839702	0.0637914	0.610424	0.568582	0.580519
chr20_1514842_1519539	20_1539782_Human_STR_833114	-1.85317	0.0730988	-0.00110732	0.595465	20_1505645_Human_STR_833096	4.39178	0.00011517	0.0124997	0.0625583	0.698299	0.0469583
chr2_8682601_8689608	2_8703351_Human_STR_707193	1.85313	0.0731043	0.0542716	0.595476	2_8599781_Human_STR_707157	-3.13706	0.00364921	-0.0080981	0.31557	0.597789	0.243042
chr3_194017728_194018470	3_193924659_Human_STR_1013124	-1.8531	0.0731097	-0.096695	0.595487	3_194029851_Human_STR_1013194	2.61065	0.0136376	0.255627	0.453396	0.597456	0.599059
chr14_106898694_106899280	14_106968622_Human_STR_452401	-1.85307	0.0731134	-0.150471	0.59549	14_106968622_Human_STR_452401	-4.87842	2.82861e-05	-0.38078	0.0282362	0.0426567	0.032031
chr8_67973388_67978285	8_67909778_Human_STR_1421018	1.85307	0.0731139	0.0309768	0.59549	8_67937171_Human_STR_1421048	1.74782	0.0900863	0.0388276	0.614421	0.646963	0.673788
chr3_159749648_159750804	3_159846716_Human_STR_994156	1.85302	0.0731206	0.0865029	0.595505	3_159767834_Human_STR_994109	3.11872	0.00382722	0.118629	0.320799	0.529456	0.517531
chr7_111767975_111768806	7_111679428_Human_STR_1359500	1.85298	0.073126	0.177295	0.595511	7_111843882_Human_STR_1359592	-3.33315	0.00217884	-0.0380986	0.264309	0.267852	0.242705
chr6_89800496_89801475	6_89702653_Human_STR_1253349	-1.85297	0.0731286	-0.080329	0.595512	6_89727914_Human_STR_1253377	2.12528	0.0413791	0.011197	0.558435	0.443659	0.433195
chr2_10987214_10987767	2_10938695_Human_STR_708693	1.85292	0.0731351	0.0506267	0.595518	2_10976179_Human_STR_708719	-2.44656	0.0200989	-0.166752	0.492146	0.567545	0.569561
chr17_34227210_34229065	17_34153729_Human_STR_578892	-1.85292	0.0731358	-0.18313	0.595518	17_34275214_Human_STR_579000	-1.96901	0.0576631	-0.0875974	0.58543	0.652251	0.648831
chr20_5057919_5063345	20_5005250_Human_STR_835603	1.85288	0.0731421	0.0250503	0.595531	20_5079838_Human_STR_835705	-2.42947	0.0209124	-0.00383409	0.49641	0.492959	0.336196
chr1_71735015_71736354	1_71789197_Human_STR_46923	-1.85287	0.0731432	-0.0630415	0.595531	1_71789197_Human_STR_46923	-1.46863	0.151696	-0.0415932	0.638848	0.590548	0.596468
chr2_220352616_220355722	2_220276311_Human_STR_819473	-1.85286	0.0731443	-0.10028	0.595531	2_220438310_Human_STR_819543	1.61723	0.115646	0.0472082	0.627828	0.683503	0.698454
chr12_48126153_48127639	12_48165716_Human_STR_299002	1.85279	0.0731551	0.170442	0.595543	12_48123765_Human_STR_298986	2.14126	0.0399689	0.115992	0.55577	0.655109	0.653595
chr5_40391098_40392686	5_40427384_Human_STR_1132633	1.85277	0.0731576	0.085083	0.595543	5_40435419_Human_STR_1132636	3.74901	0.000704939	0.0444925	0.165734	0.360873	0.281951
chr10_85938837_85939476	10_86019864_Human_STR_176197	1.85276	0.0731584	0.0894106	0.595543	10_85965271_Human_STR_176182	2.31272	0.0273231	0.018862	0.521439	0.458549	0.451846
chr16_81828804_81833101	16_81830887_Human_STR_551289	-1.85275	0.0731608	-0.0725402	0.595543	16_81894651_Human_STR_551336	2.27631	0.0296586	0.0420068	0.529062	0.598677	0.590735
chr17_32739792_32741621	17_32823888_Human_STR_578098	-1.85275	0.073161	-0.0133756	0.595543	17_32748588_Human_STR_578070	-2.30473	0.0278208	-0.0590576	0.523179	0.609249	0.604681
chr6_2749859_2751105	6_2757840_Human_STR_1206852	1.85274	0.0731617	0.0605383	0.595543	6_2791818_Human_STR_1206865	2.27259	0.0299072	0.0296275	0.52997	0.65655	0.684646
chr5_10643412_10644739	5_10573580_Human_STR_1116796	1.85269	0.073169	0.039445	0.595558	5_10590702_Human_STR_1116813	-2.63698	0.0128007	-0.0203599	0.447799	0.627972	0.582179
chr3_71628481_71636132	3_71647087_Human_STR_951347	-1.85268	0.0731709	-0.0137361	0.595558	3_71531519_Human_STR_951278	2.70043	0.0109754	0.0516265	0.433298	0.659422	0.625307
chr10_105836234_105837230	10_105767366_Human_STR_188713	-1.85266	0.0731743	-0.111434	0.595564	10_105815203_Human_STR_188732	1.5043	0.142311	0.0134898	0.63659	0.65328	0.666533
chr10_49663504_49669646	10_49709784_Human_STR_156312	-1.85263	0.0731782	-0.0415211	0.595573	10_49709784_Human_STR_156312	-2.33136	0.0261928	-0.0504356	0.51746	0.473786	0.47505
chr4_159823561_159824932	4_159750852_Human_STR_1095682	-1.85262	0.07318	-0.0729381	0.595573	4_159885302_Human_STR_1095757	-2.22976	0.0329059	-0.00520945	0.539105	0.564159	0.422504
chr19_49830549_49832022	19_49869688_Human_STR_695797	1.85259	0.0731836	0.0412404	0.595573	19_49858259_Human_STR_695790	-3.24249	0.00276963	-0.0190461	0.287299	0.648947	0.499006
chr11_58456045_58456845	11_58419348_Human_STR_231860	-1.85258	0.0731852	-0.0622737	0.595573	11_58451075_Human_STR_231868	-1.93956	0.0612917	-0.139012	0.589791	0.674998	0.669085
chr1_79218971_79220310	1_79156564_Human_STR_50401	1.85256	0.0731884	0.192724	0.595573	1_79156012_Human_STR_50399	2.36484	0.0242684	0.0663534	0.509599	0.585791	0.575861
chr7_30542268_30545923	7_30571356_Human_STR_1312840	1.85247	0.0732023	0.0358203	0.595595	7_30594497_Human_STR_1312850	-1.99508	0.0546081	-0.0136412	0.581408	0.675802	0.630252
chr17_79305284_79306158	17_79332939_Human_STR_612836	-1.85246	0.0732026	-0.170082	0.595595	17_79275829_Human_STR_612802	3.02522	0.0048703	0.108479	0.346199	0.559214	0.533179
chr14_56664572_56666775	14_56589317_Human_STR_422639	-1.8524	0.0732114	-0.0468583	0.595607	14_56570021_Human_STR_422629	3.68246	0.000846819	0.0559264	0.180753	0.371014	0.29417
chr2_62568011_62568637	2_62610706_Human_STR_738318	-1.85239	0.0732131	-0.031765	0.595607	2_62640018_Human_STR_738339	3.53293	0.00127386	0.127765	0.215404	0.435495	0.379488
chr13_114926827_114928527	13_114988891_Human_STR_402385	-1.85238	0.0732158	-0.00715859	0.595611	13_114920044_Human_STR_402358	2.32682	0.026464	0.111903	0.51852	0.640389	0.63991
chr3_46286159_46287570	3_46291365_Human_STR_935737	-1.85235	0.0732192	-0.0558592	0.595611	3_46283624_Human_STR_935733	1.94419	0.0607089	0.0565345	0.589223	0.565754	0.572675
chr17_7086520_7090322	17_7031386_Human_STR_561866	1.85233	0.073222	0.0370352	0.595614	17_7059941_Human_STR_561903	-2.40827	0.0219637	-0.00327519	0.501178	0.235743	0.191704
chr7_30978078_30978731	7_31042496_Human_STR_1313050	-1.85232	0.0732239	-0.115883	0.595614	7_30948750_Human_STR_1313009	-1.50446	0.142269	-0.00766422	0.636582	0.678318	0.693517
chr7_152505964_152506871	7_152440950_Human_STR_1382045	1.85229	0.0732277	0.131254	0.595614	7_152407513_Human_STR_1382000	-2.77609	0.00911597	-0.129185	0.413497	0.643162	0.625625
chr20_35027754_35028879	20_35033154_Human_STR_851099	1.85229	0.0732286	0.02352	0.595614	20_34955994_Human_STR_851057	2.24422	0.0318643	0.182668	0.535949	0.627139	0.628596
chr5_150587597_150589584	5_150678934_Human_STR_1187885	-1.85227	0.0732318	-0.0183758	0.595614	5_150538891_Human_STR_1187780	-2.58725	0.0144238	-0.141717	0.459291	0.627346	0.623109
chr1_41290461_41292065	1_41332645_Human_STR_29189	1.85226	0.0732321	0.125419	0.595614	1_41336981_Human_STR_29194	-3.61178	0.00102776	-0.107192	0.197367	0.408292	0.353114
chr1_33235210_33236658	1_33210723_Human_STR_23396	-1.85221	0.0732398	-0.170349	0.595637	1_33158668_Human_STR_23344	-3.48359	0.00145585	-0.226062	0.228101	0.503887	0.484666
chr11_101958217_101958985	11_101930544_Human_STR_256533	1.85215	0.0732497	0.0829934	0.595652	11_101878181_Human_STR_256487	2.15526	0.0387684	0.125806	0.553346	0.696742	0.690308
chr1_3456254_3458084	1_3442963_Human_STR_1575	-1.85214	0.0732511	-0.0794241	0.595652	1_3365317_Human_STR_1555	-1.79037	0.0828607	-0.0207236	0.609715	0.660413	0.673456
chr5_154032464_154035168	5_153961214_Human_STR_1189431	1.85212	0.0732535	0.00598612	0.595654	5_153973651_Human_STR_1189445	-3.29389	0.00241814	-0.061243	0.273981	0.495021	0.461217
chr15_69680054_69681528	15_69701563_Human_STR_481850	1.85211	0.0732555	0.0277624	0.595654	15_69638960_Human_STR_481815	-2.28883	0.028836	-0.177363	0.526449	0.677582	0.672959
chr1_182838334_182838936	1_182913257_Human_STR_91900	-1.85209	0.0732584	-0.00747402	0.595657	1_182936771_Human_STR_91926	2.79199	0.00876458	0.0265451	0.409386	0.588053	0.513782
chr20_60993540_60997301	20_61046952_Human_STR_867585	-1.85207	0.0732612	-0.0491894	0.595657	20_60974605_Human_STR_867564	2.18437	0.0363751	0.058904	0.548228	0.624923	0.614393
chr18_13608460_13609959	18_13683563_Human_STR_621799	1.85206	0.0732618	0.131952	0.595657	18_13650246_Human_STR_621781	-2.7912	0.0087817	-0.0346199	0.409529	0.501115	0.476125
chr11_72284009_72287015	11_72260506_Human_STR_241230	-1.85201	0.0732695	-0.00698911	0.595671	11_72323318_Human_STR_241253	2.61555	0.0134782	0.00738026	0.452331	0.412931	0.330869
chr1_185469004_185469704	1_185563595_Human_STR_93361	-1.852	0.0732712	-0.0222289	0.595671	1_185373682_Human_STR_93293	2.41545	0.0216022	0.00555223	0.499436	0.413496	0.326113
chr2_131133268_131135405	2_131129927_Human_STR_772951	1.85199	0.0732723	0.00850997	0.595671	2_131094670_Human_STR_772927	2.2631	0.0305491	0.0611054	0.531747	0.688872	0.671066
chr22_46495120_46496829	22_46471902_Human_STR_909328	-1.85198	0.0732737	-0.120312	0.595671	22_46429972_Human_STR_909302	2.28834	0.0288672	0.00606471	0.526564	0.662476	0.491328
chr11_95798694_95799674	11_95886326_Human_STR_253784	-1.85197	0.0732763	-0.200527	0.595675	11_95752836_Human_STR_253703	2.41233	0.0217587	0.00959472	0.500104	0.58091	0.456562
chr6_35455210_35457031	6_35440787_Human_STR_1227235	-1.85195	0.0732792	-0.0707424	0.595675	6_35409959_Human_STR_1227210	-2.45138	0.0198747	-0.0408944	0.490926	0.654683	0.619991
chr15_51401020_51401732	15_51473234_Human_STR_470445	-1.85194	0.0732805	-0.13647	0.595675	15_51376381_Human_STR_470406	2.82671	0.00804105	0.0810052	0.400407	0.536403	0.519815
chr22_31471052_31471707	22_31437898_Human_STR_897755	1.85193	0.0732816	0.0572624	0.595675	22_31544062_Human_STR_897838	-2.26971	0.0301006	-0.189348	0.530381	0.660279	0.660951
chr2_20099807_20103504	2_20013193_Human_STR_713001	-1.85192	0.0732825	-0.00849796	0.595675	2_20185483_Human_STR_713088	-2.80316	0.00852544	-0.0596487	0.406963	0.551156	0.536999
chr9_27350867_27354959	9_27380261_Human_STR_1475392	-1.85188	0.0732893	-0.0185623	0.595682	9_27430927_Human_STR_1475419	-3.62551	0.000989906	-0.115011	0.194295	0.472813	0.411392
chr7_44323311_44324725	7_44292800_Human_STR_1319964	-1.85187	0.0732901	-0.199217	0.595682	7_44292800_Human_STR_1319964	-1.23506	0.225799	-0.135567	0.64808	0.645116	0.651044
chr2_69054715_69060724	2_68992493_Human_STR_741876	1.85186	0.073292	0.0359603	0.595682	2_69136887_Human_STR_741935	-2.41217	0.0217668	-0.0174907	0.50017	0.660692	0.61089
chr17_32630820_32637036	17_32561027_Human_STR_578005	1.85184	0.0732945	0.0154875	0.595684	17_32590468_Human_STR_578014	2.79251	0.00875336	0.0653606	0.40936	0.522463	0.509535
chr2_172957751_172969406	2_172878721_Human_STR_794219	-1.85167	0.0733195	-0.0231212	0.595766	2_173060881_Human_STR_794351	2.27343	0.0298507	0.0165863	0.52977	0.574831	0.543724
chr20_44429576_44429959	20_44363909_Human_STR_856890	1.85165	0.0733232	0.10724	0.595766	20_44404918_Human_STR_856930	-2.87657	0.00709928	-0.0159994	0.386789	0.353253	0.324533
chr6_152043023_152044793	6_151946148_Human_STR_1285827	-1.85163	0.0733253	-0.0180727	0.595766	6_151944223_Human_STR_1285826	1.906	0.0656662	0.0047984	0.594566	0.598094	0.516716
chr6_134466592_134467274	6_134418113_Human_STR_1275912	-1.85163	0.0733253	-0.0241063	0.595766	6_134373373_Human_STR_1275890	-2.29879	0.0281961	-0.0192744	0.524483	0.668056	0.631874
chr2_201921184_201924243	2_201871019_Human_STR_808546	-1.8516	0.0733307	-0.105316	0.595766	2_201898095_Human_STR_808568	2.03849	0.0498351	0.0104525	0.573554	0.62136	0.571862
chr10_71675749_71677437	10_71704418_Human_STR_167768	1.8516	0.0733308	0.0553831	0.595766	10_71694826_Human_STR_167765	-2.33558	0.0259429	-0.184597	0.516478	0.646307	0.643925
chr7_116482316_116484707	7_116548151_Human_STR_1361800	-1.85159	0.073331	-0.0853483	0.595766	7_116561435_Human_STR_1361816	-3.21595	0.00296966	-0.15363	0.294501	0.539426	0.53289
chr6_36693235_36697458	6_36621858_Human_STR_1228265	1.85155	0.0733372	0.0273472	0.595783	6_36726193_Human_STR_1228328	2.40717	0.0220196	0.0138427	0.501418	0.540327	0.505987
chr1_156113435_156114375	1_156126537_Human_STR_77443	-1.85153	0.0733409	-0.091391	0.595792	1_156056185_Human_STR_77386	-3.65379	0.000916141	-0.0252934	0.18731	0.544078	0.200812
chr15_63771112_63774346	15_63726459_Human_STR_477519	-1.85152	0.073342	-0.00413856	0.595792	15_63684435_Human_STR_477490	-1.78632	0.0835263	-0.0173992	0.610121	0.511725	0.619641
chr3_119492850_119494123	3_119493176_Human_STR_973094	1.85147	0.0733489	0.0303631	0.595802	3_119517487_Human_STR_973110	2.58006	0.0146734	0.0294878	0.461087	0.416089	0.414585
chr8_90986399_90988991	8_91070570_Human_STR_1432794	-1.85144	0.0733534	-0.163354	0.595811	8_90968426_Human_STR_1432751	2.6796	0.0115461	0.0805564	0.438149	0.611968	0.5892
chr1_246870658_246871282	1_246951749_Human_STR_128362	-1.85141	0.0733582	-0.0225895	0.595816	1_246862993_Human_STR_128302	-1.91768	0.0641147	-0.0675163	0.593067	0.678496	0.67304
chr1_55461329_55463371	1_55413589_Human_STR_38363	1.85136	0.0733653	0.0721977	0.595821	1_55511373_Human_STR_38407	-3.04094	0.00467787	-0.0855916	0.341601	0.495904	0.485548
chr19_6113195_6114158	19_6204314_Human_STR_659515	1.85135	0.0733678	0.142975	0.595821	19_6204314_Human_STR_659515	1.85559	0.0727429	0.0840016	0.601399	0.591867	0.594804
chr8_28557472_28560948	8_28467419_Human_STR_1400955	1.85133	0.0733701	0.0348682	0.595821	8_28564356_Human_STR_1401055	-2.00857	0.0530843	-0.0849207	0.579364	0.579538	0.583182
chr18_29231777_29233296	18_29176637_Human_STR_628760	1.85132	0.0733709	0.0824097	0.595821	18_29164222_Human_STR_628750	2.09051	0.0446012	0.00833327	0.564834	0.612313	0.545173
chr1_243579580_243580412	1_243552001_Human_STR_126138	1.85132	0.0733712	0.121657	0.595821	1_243568165_Human_STR_126146	-2.27589	0.0296862	-0.188214	0.529159	0.673956	0.66464
chr5_79732678_79733898	5_79655990_Human_STR_1151864	1.85126	0.0733809	0.0991524	0.595851	5_79655990_Human_STR_1151864	-2.05076	0.0485546	-0.0984255	0.571457	0.676933	0.677327
chr3_40428079_40429064	3_40329939_Human_STR_932550	1.85123	0.073385	0.114852	0.595851	3_40503865_Human_STR_932670	-1.84582	0.0741879	-0.0192037	0.602655	0.654608	0.663953
chr2_64544997_64546638	2_64500294_Human_STR_739331	-1.85122	0.0733861	-0.0183287	0.595851	2_64589680_Human_STR_739364	2.23552	0.0324871	0.0417214	0.537973	0.648418	0.635154
chr13_114259995_114263889	13_114210021_Human_STR_402191	-1.85122	0.0733869	-0.0109656	0.595851	13_114270519_Human_STR_402231	-2.69496	0.0111226	-0.0758202	0.434651	0.563745	0.54829
chr11_72696592_72698320	11_72789676_Human_STR_241549	-1.85121	0.073388	-0.108736	0.595851	11_72762914_Human_STR_241526	-1.60914	0.117408	-0.0076796	0.628429	0.654962	0.665529
chr19_31354861_31355944	19_31329805_Human_STR_679414	-1.85118	0.073392	-0.0102419	0.595855	19_31259789_Human_STR_679386	2.59325	0.0142183	0.0142831	0.457707	0.338914	0.32466
chr20_20338152_20339185	20_20365797_Human_STR_843711	1.85115	0.0733966	0.105438	0.595868	20_20335147_Human_STR_843694	-3.83352	0.000557763	-0.128228	0.147593	0.432783	0.39587
chr17_67497370_67499241	17_67519032_Human_STR_604504	1.85112	0.0734004	0.0486589	0.595868	17_67496897_Human_STR_604481	-1.91529	0.0644285	-0.0747392	0.593266	0.671292	0.670289
chr8_92003504_92003964	8_92066205_Human_STR_1433232	1.85112	0.0734005	0.0283378	0.595868	8_91966296_Human_STR_1433175	3.39126	0.001866	0.0465753	0.24936	0.529455	0.459919
chr1_200608173_200611006	1_200591347_Human_STR_101175	1.85104	0.0734131	0.0371789	0.595899	1_200553344_Human_STR_101148	-2.93075	0.0061939	-0.0561047	0.372609	0.532151	0.515483
chr20_24964865_24967913	20_24866899_Human_STR_845710	1.85102	0.0734153	0.0474762	0.595899	20_24866899_Human_STR_845710	1.8187	0.0783275	0.0494221	0.606274	0.553212	0.558356
chr3_160195116_160196531	3_160251235_Human_STR_994384	-1.85102	0.0734157	-0.454902	0.595899	3_160213705_Human_STR_994352	-1.94688	0.0603723	-0.074548	0.588809	0.680938	0.667594
chr7_38699468_38700529	7_38614652_Human_STR_1316739	1.85096	0.0734249	0.0340815	0.595919	7_38601525_Human_STR_1316729	-3.58406	0.00110853	-0.110904	0.203834	0.467703	0.3963
chr11_9736866_9739867	11_9707883_Human_STR_208791	1.85095	0.0734265	0.00260263	0.595919	11_9740638_Human_STR_208814	-3.21479	0.00297878	-0.0122877	0.294897	0.415493	0.296971
chr19_10865293_10866397	19_10955079_Human_STR_664721	-1.85089	0.0734348	-0.0443773	0.595934	19_10962027_Human_STR_664733	1.86285	0.0716853	0.0871814	0.600489	0.670962	0.691964
chr11_2487667_2490427	11_2455827_Human_STR_204885	-1.85089	0.0734352	-0.0304966	0.595934	11_2490904_Human_STR_204909	3.46859	0.00151601	0.115881	0.231264	0.552367	0.508557
chr2_72147841_72148475	2_72103296_Human_STR_743792	-1.85087	0.0734383	-0.00784149	0.595936	2_72103296_Human_STR_743792	-1.87879	0.0694092	-0.01175	0.598167	0.438361	0.450222
chr3_134635991_134638230	3_134671184_Human_STR_981012	1.85081	0.0734463	0.0348775	0.595952	3_134583912_Human_STR_980988	3.57967	0.00112185	0.0922273	0.204737	0.369402	0.328362
chr9_138849532_138855374	9_138891851_Human_STR_1525240	1.85077	0.0734522	0.00314488	0.595957	9_138810426_Human_STR_1525194	-2.51024	0.0173155	-0.0306789	0.478286	0.557701	0.547907
chr11_2233974_2236599	11_2196225_Human_STR_204758	1.85077	0.0734523	0.0782588	0.595957	11_2327775_Human_STR_204827	-1.82499	0.0773502	-0.0111182	0.605386	0.637377	0.646627
chr22_40506944_40508403	22_40419352_Human_STR_904407	1.85076	0.0734545	0.0280424	0.595957	22_40588621_Human_STR_904562	2.72398	0.0103619	0.198488	0.427719	0.649288	0.644554
chr6_3419430_3420584	6_3405192_Human_STR_1207219	1.85073	0.0734589	0.230995	0.595969	6_3440941_Human_STR_1207239	-3.5248	0.00130225	-0.124887	0.217701	0.170672	0.164715
chr11_22155035_22155751	11_22097852_Human_STR_214894	1.85071	0.0734619	0.071975	0.595976	11_22184253_Human_STR_214935	-2.67158	0.0117731	-0.0462163	0.43971	0.458116	0.457089
chr17_80603947_80610393	17_80632508_Human_STR_613780	1.85067	0.0734675	0.0952252	0.595976	17_80628411_Human_STR_613767	2.27209	0.0299401	0.0822414	0.530059	0.622373	0.618154
chr3_13548159_13551823	3_13569471_Human_STR_919142	1.85064	0.0734721	0.0729668	0.595976	3_13511383_Human_STR_919115	-2.5554	0.0155611	-0.0137345	0.467326	0.573505	0.501258
chr1_94214460_94217250	1_94275749_Human_STR_58366	-1.85064	0.0734725	-0.0169994	0.595976	1_94233814_Human_STR_58349	4.53606	7.6108e-05	0.018708	0.0497317	0.0762807	0.0137175
chr6_28208090_28209474	6_28192333_Human_STR_1222518	-1.85062	0.0734743	-0.0398171	0.595976	6_28173451_Human_STR_1222503	-1.65749	0.107194	-0.105828	0.62372	0.627236	0.648523
chr18_72208063_72210076	18_72223582_Human_STR_650948	1.85062	0.0734744	0.0380663	0.595976	18_72207393_Human_STR_650939	-1.47945	0.148797	-0.0808489	0.638163	0.68353	0.7072
chr2_23529927_23530992	2_23447705_Human_STR_714603	-1.85061	0.0734762	-0.172756	0.595976	2_23514072_Human_STR_714627	-3.87998	0.000490087	-0.0629567	0.137825	0.0423398	0.0362337
chr10_126325756_126328106	10_126304318_Human_STR_199477	1.85058	0.0734813	0.0965417	0.595983	10_126398405_Human_STR_199494	-2.3092	0.0275415	-0.0526133	0.522117	0.613274	0.602892
chr3_183944581_183949489	3_183941904_Human_STR_1007392	1.85057	0.0734824	0.0118268	0.595983	3_183897446_Human_STR_1007350	1.98936	0.0552663	0.0190773	0.582496	0.605654	0.59273
chr17_48839365_48844689	17_48752160_Human_STR_591058	-1.85055	0.0734849	-0.0341562	0.595983	17_48932250_Human_STR_591230	-2.29215	0.0286208	-0.173533	0.525701	0.694519	0.685894
chr6_27155489_27157194	6_27123629_Human_STR_1221748	1.85051	0.0734914	0.00645387	0.595984	6_27195973_Human_STR_1221833	1.94473	0.0606407	0.0350293	0.589215	0.694747	0.686066
chr14_75693744_75696266	14_75702085_Human_STR_434465	1.85051	0.0734915	0.0538388	0.595984	14_75613889_Human_STR_434355	2.35623	0.0247508	0.00636267	0.511732	0.418592	0.357224
chr11_102138874_102140028	11_102157838_Human_STR_256711	1.8505	0.0734922	0.0962038	0.595984	11_102098781_Human_STR_256657	2.54924	0.0157902	0.152075	0.468564	0.618662	0.616641
chr17_19197637_19201016	17_19168692_Human_STR_570604	1.85048	0.0734963	0.0555008	0.59599	17_19148733_Human_STR_570585	-1.67931	0.102831	-0.122714	0.621898	0.608623	0.617485
chr7_130786365_130796998	7_130870950_Human_STR_1369463	1.85047	0.0734974	0.0126692	0.59599	7_130734953_Human_STR_1369359	2.70926	0.0107415	0.0715406	0.431409	0.616596	0.597527
chr15_65075161_65075896	15_65163421_Human_STR_478790	-1.85043	0.0735024	-0.0347143	0.59599	15_65006284_Human_STR_478630	2.90722	0.00657292	0.755881	0.378292	0.668309	0.670823
chr11_68901564_68902145	11_68979369_Human_STR_239312	1.85043	0.0735034	0.241541	0.59599	11_68919687_Human_STR_239279	-2.08496	0.0451351	-0.0625238	0.56576	0.642117	0.63401
chr8_22852728_22859495	8_22914943_Human_STR_1397627	1.85042	0.0735042	0.0456348	0.59599	8_22909058_Human_STR_1397622	2.71922	0.0104833	0.0366751	0.42887	0.582087	0.556798
chr11_95469563_95470170	11_95452059_Human_STR_253541	1.8504	0.0735069	0.100374	0.59599	11_95435665_Human_STR_253532	-1.078	0.289092	-0.0864514	0.650712	0.640418	0.650038
chr8_30582759_30586257	8_30554924_Human_STR_1402450	-1.85039	0.0735089	-0.00896623	0.59599	8_30669022_Human_STR_1402573	-2.45757	0.0195899	-0.0367364	0.489724	0.65305	0.631828
chr5_42884437_42890269	5_42823269_Human_STR_1133748	1.85038	0.0735099	0.028469	0.59599	5_42946071_Human_STR_1133808	-2.06595	0.0470085	-0.0447325	0.569054	0.524916	0.526741
chr8_6506332_6507211	8_6447725_Human_STR_1388351	1.85033	0.0735177	0.133489	0.59599	8_6450603_Human_STR_1388356	2.54961	0.0157763	0.122154	0.468509	0.6507	0.638908
chr5_112042256_112044643	5_112125555_Human_STR_1167264	-1.85029	0.0735233	-0.0339982	0.59599	5_112031547_Human_STR_1167203	3.41033	0.00177311	0.0718721	0.245272	0.340902	0.329315
chr2_136806787_136808484	2_136785073_Human_STR_775951	1.85029	0.0735246	0.0449033	0.59599	2_136847193_Human_STR_775987	2.28921	0.0288112	0.315576	0.526392	0.641514	0.644683
chr13_52097322_52098275	13_52048913_Human_STR_371253	1.85028	0.0735251	0.0268214	0.59599	13_52063678_Human_STR_371256	1.88127	0.0690597	0.0778017	0.597823	0.69254	0.685354
chr17_17816669_17818051	17_17903392_Human_STR_569571	-1.85028	0.0735254	-0.0223095	0.59599	17_17767527_Human_STR_569489	-3.13185	0.00369895	-0.0611041	0.317254	0.376046	0.359971
chr5_40436249_40439635	5_40482359_Human_STR_1132653	1.85027	0.0735265	0.0694795	0.59599	5_40438405_Human_STR_1132640	-4.40694	0.000110276	-0.0145186	0.0611735	0.0411704	0.00912779
chr2_102389304_102391845	2_102450082_Human_STR_757693	1.85026	0.0735282	0.061022	0.59599	2_102317244_Human_STR_757609	1.33193	0.192292	0.0491577	0.645359	0.625961	0.637767
chr20_35361757_35362867	20_35404846_Human_STR_851464	1.85023	0.0735321	0.0902438	0.59599	20_35404846_Human_STR_851464	-1.28648	0.207505	-0.0581794	0.646752	0.677199	0.699997
chr2_186925386_186926805	2_186999458_Human_STR_801079	1.8502	0.0735368	0.0278372	0.59599	2_186995902_Human_STR_801076	1.80087	0.0811556	0.138486	0.608517	0.581418	0.594181
chr11_62629366_62631464	11_62597537_Human_STR_234488	-1.8502	0.0735374	-0.0137376	0.59599	11_62718532_Human_STR_234597	-2.33239	0.0261314	-0.0596166	0.517133	0.671484	0.651825
chr8_130452015_130452854	8_130460219_Human_STR_1453990	-1.8502	0.0735377	-0.071204	0.59599	8_130367806_Human_STR_1453944	-1.88846	0.0680578	-0.0106708	0.596865	0.553423	0.538086
chr19_18664519_18666223	19_18574796_Human_STR_673084	-1.85019	0.073538	-0.113043	0.59599	19_18665634_Human_STR_673177	2.72189	0.010415	0.012316	0.428109	0.331929	0.300195
chr4_128543375_128545265	4_128528691_Human_STR_1080035	1.85018	0.0735397	0.0046564	0.59599	4_128517509_Human_STR_1080027	-2.79175	0.00876984	-0.0839934	0.409434	0.628406	0.612852
chr14_55920580_55922154	14_55930938_Human_STR_422283	1.85017	0.0735423	0.0980817	0.59599	14_55937614_Human_STR_422286	-3.772	0.000661529	-0.116466	0.161282	0.322964	0.298069
chr16_74404233_74407977	16_74470815_Human_STR_546407	-1.85014	0.073546	-0.129984	0.59599	16_74484746_Human_STR_546419	2.40933	0.0219097	0.13588	0.500852	0.635675	0.633839
chr1_171334971_171336763	1_171430198_Human_STR_85455	-1.85014	0.0735464	-0.0480652	0.59599	1_171316900_Human_STR_85368	1.61124	0.116948	0.176472	0.628248	0.648619	0.671467
chr19_56829169_56832158	19_56772573_Human_STR_701604	1.85013	0.0735469	0.0510459	0.59599	19_56829488_Human_STR_701642	2.95259	0.0058607	0.0616838	0.36641	0.647284	0.613147
chr16_21522578_21526373	16_21625146_Human_STR_517379	-1.85013	0.0735472	-0.117461	0.59599	16_21596544_Human_STR_517352	-2.30349	0.0278984	-0.00876335	0.52359	0.457477	0.417249
chr7_48677041_48679191	7_48611081_Human_STR_1322359	-1.8501	0.0735515	-0.222017	0.595992	7_48594406_Human_STR_1322345	-2.45814	0.0195639	-0.0220137	0.489596	0.584101	0.5521
chr18_35360235_35361638	18_35303621_Human_STR_631818	-1.8501	0.0735526	-0.0158976	0.595992	18_35365717_Human_STR_631860	-2.68674	0.0113474	-0.039784	0.436914	0.643717	0.549543
chr6_7218063_7221057	6_7120909_Human_STR_1209235	-1.85009	0.0735528	-0.0625	0.595992	6_7260099_Human_STR_1209328	-2.28416	0.0291402	-0.0735213	0.52753	0.660593	0.65511
chr1_20580627_20582701	1_20498252_Human_STR_12962	-1.85006	0.0735585	-0.187019	0.596002	1_20675860_Human_STR_13052	1.47542	0.149871	0.01016	0.638475	0.669648	0.678631
chr7_675357_676717	7_728041_Human_STR_1295821	1.85005	0.0735593	0.121206	0.596002	7_713286_Human_STR_1295809	-3.06605	0.0043853	-0.178438	0.335622	0.448995	0.448176
chr17_61445947_61447728	17_61436710_Human_STR_599861	-1.85001	0.073565	-0.0742292	0.596005	17_61545302_Human_STR_599914	2.29728	0.0282921	0.151009	0.524785	0.673774	0.666805
chr2_120084069_120085326	2_120063498_Human_STR_766932	-1.85001	0.0735652	-0.060614	0.596005	2_120065015_Human_STR_766933	2.73575	0.0100672	0.0760004	0.424468	0.598104	0.586488
chr8_38653818_38657308	8_38663967_Human_STR_1407479	1.85001	0.0735655	0.142898	0.596005	8_38655647_Human_STR_1407474	5.41555	5.92905e-06	0.252737	0.0123235	0.0481527	0.00262711
chr5_101858947_101859894	5_101835553_Human_STR_1162593	1.85	0.0735675	0.0606579	0.596006	5_101953758_Human_STR_1162635	2.07216	0.0463897	0.116017	0.567986	0.67764	0.6749
chr4_101747758_101748911	4_101731300_Human_STR_1067089	1.84997	0.0735706	0.164005	0.596006	4_101749461_Human_STR_1067097	-3.13238	0.00369393	-0.0178783	0.317068	0.376419	0.329458
chr2_203226572_203227060	2_203253511_Human_STR_809628	1.84996	0.0735724	0.163318	0.596006	2_203159688_Human_STR_809509	1.71807	0.0954475	0.121524	0.617996	0.6782	0.689792
chr6_35208423_35210058	6_35306779_Human_STR_1227131	-1.84993	0.0735774	-0.0782395	0.596006	6_35283804_Human_STR_1227117	2.33654	0.0258864	0.0764876	0.516343	0.668882	0.654551
chr1_36976370_36977614	1_36996318_Human_STR_26107	1.84992	0.0735783	0.0116896	0.596006	1_36970511_Human_STR_26086	-2.39394	0.0227008	-0.0185849	0.504169	0.647559	0.59695
chr22_26098099_26099212	22_26137204_Human_STR_893907	-1.84992	0.0735793	-0.0426493	0.596006	22_26141440_Human_STR_893910	-2.9255	0.00627661	-0.0217346	0.37406	0.639374	0.54362
chr9_33113372_33115171	9_33033163_Human_STR_1478045	-1.84991	0.0735797	-0.251802	0.596006	9_33095590_Human_STR_1478107	2.18518	0.0363104	0.0366077	0.547992	0.628993	0.600004
chr9_85214011_85215045	9_85248756_Human_STR_1492632	-1.84991	0.0735806	-0.165908	0.596006	9_85189327_Human_STR_1492610	-2.03338	0.0503775	-0.118947	0.574693	0.676554	0.672655
chr22_40049014_40051064	22_39975654_Human_STR_904130	-1.84985	0.0735884	-0.107876	0.596006	22_39975654_Human_STR_904130	-2.3238	0.026646	-0.0950703	0.518901	0.51932	0.520492
chr4_153684340_153685669	4_153728339_Human_STR_1092732	1.84985	0.0735895	0.0361193	0.596006	4_153642467_Human_STR_1092694	2.42635	0.0210641	0.105237	0.49699	0.700097	0.6954
chr10_133741265_133742921	10_133824010_Human_STR_202814	-1.84985	0.0735897	-0.1952	0.596006	10_133838999_Human_STR_202820	-3.72504	0.000753145	-0.165066	0.171327	0.473146	0.442727
chr2_27439509_27441647	2_27340574_Human_STR_717563	-1.84984	0.0735908	-0.0120749	0.596006	2_27383655_Human_STR_717591	-3.49352	0.00141733	-0.0708413	0.226106	0.27865	0.265269
chr16_8631190_8634029	16_8532439_Human_STR_506950	-1.84976	0.0736026	-0.0719135	0.596032	16_8551809_Human_STR_506960	2.45721	0.0196063	0.117859	0.489831	0.668235	0.661995
chr4_80844328_80845184	4_80824505_Human_STR_1056564	1.84972	0.0736079	0.028874	0.596032	4_80793677_Human_STR_1056547	1.59868	0.11972	0.00988352	0.629223	0.615913	0.640653
chr2_203924154_203924885	2_203839627_Human_STR_810176	-1.84972	0.0736082	-0.150013	0.596032	2_203891230_Human_STR_810229	1.46321	0.153165	0.114495	0.639129	0.6494	0.657006
chr8_37697815_37701235	8_37695769_Human_STR_1406562	-1.84971	0.0736097	-0.117762	0.596032	8_37669672_Human_STR_1406535	-2.11261	0.0425286	-0.0281961	0.560818	0.499691	0.498698
chr19_49541535_49542473	19_49616912_Human_STR_695533	-1.84971	0.0736099	-0.0147144	0.596032	19_49530497_Human_STR_695434	-2.73107	0.0101833	-0.0202148	0.42555	0.578267	0.482681
chr7_72248890_72249939	7_72330385_Human_STR_1335517	1.84965	0.0736191	0.0378506	0.596038	7_72309840_Human_STR_1335493	-1.73198	0.0929087	-0.162059	0.616435	0.55428	0.559826
chr11_78091875_78093216	11_78020973_Human_STR_245136	-1.84961	0.073624	-0.00694504	0.596038	11_77992295_Human_STR_245116	2.77237	0.00919997	0.206371	0.414387	0.676547	0.675907
chr19_33893052_33894371	19_33822239_Human_STR_681265	1.8496	0.0736253	0.0176673	0.596038	19_33948745_Human_STR_681334	3.93128	0.000424662	0.0163665	0.127751	0.285233	0.130327
chr18_72175766_72184884	18_72101473_Human_STR_650886	1.84958	0.0736287	0.0219324	0.596038	18_72172834_Human_STR_650923	3.97544	0.000375234	0.103305	0.120526	0.322798	0.226591
chr6_112030856_112031869	6_111967512_Human_STR_1265206	-1.84957	0.07363	-0.0598679	0.596038	6_111940571_Human_STR_1265188	-1.45216	0.156194	-0.00866103	0.639805	0.642231	0.657398
chr3_118993400_118994852	3_118893740_Human_STR_972747	-1.84956	0.0736316	-0.0292643	0.596038	3_119085939_Human_STR_972853	-2.38518	0.0231631	-0.110682	0.506127	0.660768	0.657901
chr11_63728297_63730472	11_63828151_Human_STR_235303	1.84956	0.0736318	0.017579	0.596038	11_63811287_Human_STR_235299	-2.46123	0.0194235	-0.0984866	0.489107	0.577257	0.576237
chr7_148342516_148343474	7_148335338_Human_STR_1379363	1.84956	0.0736319	0.14175	0.596038	7_148335338_Human_STR_1379363	3.68194	0.00084803	0.125421	0.180831	0.106007	0.100818
chr12_12036118_12038967	12_11978768_Human_STR_281472	-1.84956	0.0736326	-0.0501023	0.596038	12_12123546_Human_STR_281553	2.98202	0.00543844	0.0140908	0.358409	0.55753	0.434732
chr6_135772319_135773199	6_135841404_Human_STR_1276920	-1.84955	0.073633	-0.00917852	0.596038	6_135830550_Human_STR_1276912	2.92314	0.0063141	0.0170941	0.37464	0.353234	0.320667
chr2_64731619_64732842	2_64803209_Human_STR_739484	-1.84953	0.0736369	-0.00321102	0.596038	2_64651147_Human_STR_739386	1.74453	0.0906662	0.00508091	0.614817	0.372222	0.405968
chr1_228551314_228560703	1_228612120_Human_STR_116965	-1.84952	0.0736372	-0.0664848	0.596038	1_228619578_Human_STR_116973	1.83608	0.0756529	0.0296825	0.604024	0.659319	0.672288
chr21_45857423_45859291	21_45806600_Human_STR_886632	1.84944	0.0736497	0.08462	0.596071	21_45809757_Human_STR_886635	3.33044	0.00219465	0.108809	0.264906	0.488926	0.469064
chr11_16782754_16784358	11_16733626_Human_STR_212071	1.84938	0.0736582	0.0154768	0.59609	11_16849377_Human_STR_212138	-2.92181	0.00633534	-0.0477632	0.374877	0.396926	0.388731
chr20_48124289_48125703	20_48059090_Human_STR_859425	-1.84937	0.0736604	-0.120328	0.59609	20_48089110_Human_STR_859444	-1.98071	0.0562749	-0.085911	0.583558	0.641471	0.640947
chr2_8021230_8022189	2_7930418_Human_STR_706842	-1.84934	0.0736653	-0.0959881	0.596096	2_8024226_Human_STR_706884	2.5436	0.016003	0.101387	0.469818	0.551493	0.551344
chr11_111601905_111603629	11_111646890_Human_STR_261695	1.8493	0.07367	0.193617	0.596102	11_111633278_Human_STR_261676	-3.00121	0.00517873	-0.0978555	0.352979	0.633346	0.592248
chr11_115943273_115944111	11_116023685_Human_STR_264031	1.84927	0.0736747	0.135322	0.596105	11_115843889_Human_STR_263965	-3.51547	0.00133561	-0.164745	0.220187	0.394432	0.369333
chr3_112237675_112239085	3_112180324_Human_STR_969413	-1.84927	0.0736754	-0.0848797	0.596105	3_112171846_Human_STR_969410	-1.61336	0.116486	-0.0271847	0.628219	0.641926	0.652022
chr7_77532844_77533763	7_77607767_Human_STR_1340175	-1.84923	0.0736808	-0.0584638	0.596107	7_77605189_Human_STR_1340170	2.22006	0.0336211	0.112802	0.540892	0.600129	0.601273
chr13_43391667_43395064	13_43391599_Human_STR_366421	-1.84923	0.0736812	-0.14671	0.596107	13_43412552_Human_STR_366432	-2.93442	0.00613675	-0.102877	0.371418	0.635319	0.597398
chr3_90231588_90231920	3_90231473_Human_STR_960484	1.84921	0.0736831	0.0204394	0.596107	3_90151538_Human_STR_960448	-3.44961	0.00159552	-0.0305497	0.236569	0.334789	0.290857
chr2_113568830_113571220	2_113480939_Human_STR_763685	-1.84918	0.0736889	-0.009213	0.596117	2_113569757_Human_STR_763734	-3.11817	0.00383269	-0.00708958	0.321053	0.689625	0.261843
chr1_224401304_224402189	1_224328648_Human_STR_114237	1.84916	0.073691	0.0754107	0.596117	1_224314865_Human_STR_114220	2.19273	0.0357123	0.0109217	0.54641	0.600808	0.549719
chr14_93028271_93032083	14_92964845_Human_STR_444283	1.84913	0.0736962	0.0541043	0.596117	14_93074887_Human_STR_444349	2.68547	0.0113826	0.0742484	0.437154	0.58625	0.576797
chr1_224912113_224916144	1_224845112_Human_STR_114699	-1.84912	0.0736966	-0.0253606	0.596117	1_224845112_Human_STR_114699	-2.55581	0.0155458	-0.0312817	0.467282	0.387267	0.38439
chr22_39659390_39666363	22_39750849_Human_STR_903956	-1.84912	0.0736971	-0.0369839	0.596117	22_39731741_Human_STR_903930	3.54481	0.00123343	0.00966267	0.212519	0.63434	0.184878
chr2_27591663_27597121	2_27691027_Human_STR_717855	-1.84912	0.0736973	-0.0333627	0.596117	2_27653314_Human_STR_717831	2.18794	0.0360908	0.0163077	0.54738	0.552503	0.532718
chr2_110067664_110068853	2_110043420_Human_STR_761725	-1.84909	0.0737011	-0.0493877	0.596123	2_110017030_Human_STR_761718	1.86136	0.0719017	0.0141252	0.600754	0.675608	0.635519
chr15_31633632_31647011	15_31693212_Human_STR_458105	1.84907	0.0737044	0.0370407	0.596128	15_31591680_Human_STR_458053	-2.08617	0.0450187	-0.0149837	0.565525	0.696658	0.660394
chr17_60139292_60144362	17_60167349_Human_STR_598842	-1.84904	0.0737092	-0.0180368	0.59613	17_60231695_Human_STR_598913	2.4644	0.0192803	0.0560674	0.488551	0.607495	0.600679
chr1_63785077_63790276	1_63758588_Human_STR_42732	1.84902	0.0737116	0.036369	0.59613	1_63758588_Human_STR_42732	2.44343	0.0202457	0.0468492	0.492913	0.447282	0.44753
chr2_45908405_45909631	2_45851680_Human_STR_728781	-1.84902	0.0737122	-0.069517	0.59613	2_45882493_Human_STR_728794	-2.57309	0.0149195	-0.109396	0.462708	0.677937	0.66664
chr15_52001151_52001607	15_51942528_Human_STR_470645	1.84897	0.0737189	0.175026	0.596141	15_52010356_Human_STR_470693	-2.7919	0.00876666	-0.0131669	0.409386	0.524447	0.417576
chr9_96334111_96341492	9_96386759_Human_STR_1498963	-1.84896	0.0737204	-0.00513746	0.596141	9_96337212_Human_STR_1498930	2.24457	0.0318393	0.0218705	0.535802	0.584213	0.566247
chr17_17615413_17616609	17_17537401_Human_STR_569352	1.84894	0.0737235	0.0243619	0.596146	17_17543077_Human_STR_569356	2.29777	0.0282609	0.022681	0.52463	0.659394	0.618395
chr11_66331273_66333956	11_66320318_Human_STR_237280	-1.84892	0.0737266	-0.0133017	0.596152	11_66376378_Human_STR_237335	-1.4442	0.158403	-0.0151129	0.640375	0.578785	0.606827
chr12_123534677_123535603	12_123618339_Human_STR_346653	1.84891	0.0737287	0.0269404	0.596153	12_123452617_Human_STR_346562	1.89944	0.0665528	0.121302	0.595519	0.682538	0.676976
chr1_159829034_159830098	1_159853414_Human_STR_79261	1.84886	0.0737364	0.0101946	0.596166	1_159735294_Human_STR_79217	-2.53957	0.0161563	-0.122441	0.471163	0.520541	0.521708
chr17_65100311_65102316	17_65019690_Human_STR_602408	-1.84885	0.0737367	-0.0601129	0.596166	17_65122805_Human_STR_602491	-5.63582	3.12301e-06	-0.0698549	0.00992207	0.314852	0.000177727
chr7_44992544_45029375	7_45058364_Human_STR_1320597	-1.84885	0.0737371	-0.0371843	0.596166	7_44965025_Human_STR_1320519	2.32942	0.0263081	0.044957	0.517972	0.690974	0.675187
chr19_3704796_3706958	19_3716965_Human_STR_656846	-1.84878	0.0737481	-0.0996891	0.596196	19_3706424_Human_STR_656835	3.68299	0.000845581	0.0431452	0.180717	0.109115	0.0975239
chr13_97864632_97865443	13_97880784_Human_STR_393918	-1.84873	0.073755	-0.108248	0.596201	13_97879295_Human_STR_393917	-2.58108	0.0146377	-0.0921301	0.46067	0.663126	0.659183
chr14_69199101_69202003	14_69138537_Human_STR_429840	-1.84873	0.0737555	-0.0415259	0.596201	14_69231900_Human_STR_429886	2.38672	0.0230808	0.0314094	0.505745	0.536622	0.530549
chr17_32720053_32722001	17_32682083_Human_STR_578044	1.84871	0.0737583	0.0701928	0.596201	17_32688057_Human_STR_578046	-2.72182	0.0104168	-0.086957	0.428109	0.675322	0.642992
chr6_15340337_15342723	6_15251148_Human_STR_1214253	1.8487	0.0737591	0.0581818	0.596201	6_15432333_Human_STR_1214382	3.32861	0.00220536	0.0955063	0.26534	0.450921	0.429281
chr10_111966071_111972737	10_112046251_Human_STR_191801	1.84869	0.0737613	0.0258298	0.596201	10_111984394_Human_STR_191758	-2.21204	0.0342231	-0.0346389	0.542429	0.626281	0.61197
chr18_59027714_59028596	18_59128562_Human_STR_644094	1.84867	0.0737646	0.0727794	0.596201	18_58959450_Human_STR_644026	1.7157	0.0958851	0.153703	0.618274	0.645124	0.655481
chr6_135143440_135145195	6_135118514_Human_STR_1276486	1.84863	0.0737702	0.0181477	0.596201	6_135126300_Human_STR_1276490	2.59171	0.0142708	0.0978019	0.458019	0.519109	0.517577
chr10_94750259_94751594	10_94678174_Human_STR_181004	1.84862	0.0737706	0.0848772	0.596201	10_94848011_Human_STR_181126	1.42582	0.163604	0.0762332	0.641235	0.674307	0.692173
chr17_27263365_27265406	17_27180960_Human_STR_573878	-1.84862	0.0737708	-0.0473263	0.596201	17_27321291_Human_STR_573977	2.46936	0.0190585	0.0822983	0.487208	0.672886	0.648562
chr15_44116038_44120535	15_44155756_Human_STR_465983	-1.84862	0.0737708	-0.0635004	0.596201	15_44079195_Human_STR_465890	-2.47633	0.0187502	-0.0505364	0.485454	0.667932	0.629511
chr16_1490865_1503268	16_1458927_Human_STR_501548	1.84859	0.073776	0.0682595	0.596201	16_1573220_Human_STR_501636	1.44211	0.158987	0.0450283	0.64049	0.642379	0.652991
chr17_56694954_56696596	17_56717974_Human_STR_595659	-1.84857	0.0737789	-0.0230927	0.596201	17_56691015_Human_STR_595629	-1.59382	0.120807	-0.226146	0.629728	0.675735	0.712155
chr6_111426488_111427243	6_111388627_Human_STR_1264834	-1.84855	0.0737817	-0.0532737	0.596202	6_111476401_Human_STR_1264888	1.79018	0.0828912	0.165038	0.609739	0.59092	0.597076
chr19_52049720_52051119	19_52016118_Human_STR_697771	-1.84854	0.0737839	-0.0472005	0.596202	19_52013259_Human_STR_697768	2.06618	0.0469858	0.0584593	0.569042	0.679551	0.660008
chr16_79475553_79476501	16_79482653_Human_STR_549769	1.84851	0.073788	0.282564	0.59621	16_79526852_Human_STR_549799	-3.33008	0.00219676	-0.159	0.265037	0.424861	0.412266
chr10_98584772_98587320	10_98516533_Human_STR_183260	-1.84843	0.0737989	-0.0660868	0.596231	10_98505305_Human_STR_183247	2.44372	0.0202321	0.106855	0.492857	0.55057	0.550812
chr8_59470106_59474387	8_59572659_Human_STR_1416853	1.84842	0.0738013	0.0242462	0.596231	8_59429195_Human_STR_1416780	-3.39407	0.001852	-0.0877392	0.248871	0.288957	0.278468
chr17_77031632_77036740	17_76938746_Human_STR_611469	1.84841	0.073803	0.0522674	0.596231	17_76964635_Human_STR_611489	-2.15585	0.0387189	-0.0698131	0.553247	0.6182	0.617616
chr11_76797466_76798686	11_76841008_Human_STR_244211	1.84838	0.0738067	0.079482	0.596239	11_76858447_Human_STR_244221	-1.84112	0.0748919	-0.0272271	0.603382	0.677995	0.699432
chr16_75353303_75354636	16_75320687_Human_STR_547214	1.84837	0.0738089	0.023098	0.596244	16_75305636_Human_STR_547200	-4.28323	0.000157058	-0.226296	0.0756377	0.106759	0.0975516
chr2_55064946_55066287	2_55073622_Human_STR_733795	-1.84835	0.073812	-0.0292508	0.596253	2_54967848_Human_STR_733747	2.09683	0.0439993	0.0752305	0.56352	0.669695	0.662037
chr10_98092964_98093677	10_98001476_Human_STR_182949	1.84831	0.0738173	0.112682	0.596257	10_98044446_Human_STR_182972	-2.12149	0.0417205	-0.0989323	0.559107	0.683644	0.676786
chr6_57221682_57222715	6_57122069_Human_STR_1239598	-1.8483	0.0738191	-0.0927381	0.596257	6_57141245_Human_STR_1239603	-1.807	0.0801731	-0.0447012	0.607659	0.656065	0.665108
chr8_28739811_28742491	8_28794317_Human_STR_1401211	-1.84829	0.0738206	-0.0603866	0.596257	8_28792444_Human_STR_1401210	1.10348	0.278049	0.0214681	0.650452	0.650802	0.663879
chr17_79564669_79566485	17_79572674_Human_STR_612980	1.84825	0.0738265	0.19082	0.596261	17_79491920_Human_STR_612931	1.68715	0.1013	0.0117655	0.62114	0.658742	0.666293
chr6_25034510_25037497	6_24956236_Human_STR_1220478	1.84823	0.0738291	0.0307707	0.596261	6_25045802_Human_STR_1220532	2.50537	0.0175149	0.0356862	0.479065	0.525263	0.514704
chr7_93651780_93652555	7_93629420_Human_STR_1348019	1.84822	0.0738309	0.176618	0.596261	7_93680224_Human_STR_1348040	-3.13108	0.00370638	-0.0392805	0.317423	0.273426	0.254523
chr19_41939117_41941187	19_41844402_Human_STR_688364	-1.84819	0.073835	-0.0639039	0.596261	19_41878834_Human_STR_688415	3.42938	0.00168473	0.0250964	0.241175	0.585463	0.469694
chr11_46314548_46319082	11_46356978_Human_STR_227370	1.84817	0.0738383	0.0199658	0.596261	11_46336262_Human_STR_227351	-3.01533	0.00499513	-0.0831269	0.348547	0.612174	0.550609
chr10_123685547_123689168	10_123749265_Human_STR_198269	1.84817	0.0738384	0.0280436	0.596261	10_123739568_Human_STR_198258	-2.0184	0.0519969	-0.178422	0.577649	0.651033	0.652865
chr6_90661762_90663666	6_90637839_Human_STR_1254079	-1.84817	0.0738389	-0.0274792	0.596261	6_90607278_Human_STR_1254050	-1.78809	0.083234	-0.0160765	0.61002	0.560264	0.567387
chr1_25851713_25852400	1_25852630_Human_STR_17142	1.84812	0.0738459	0.0147175	0.59628	1_25918391_Human_STR_17180	2.76906	0.00927534	0.0593335	0.415166	0.618345	0.595395
chr8_117705882_117707948	8_117625808_Human_STR_1446760	-1.84809	0.0738494	-0.0162047	0.59628	8_117630043_Human_STR_1446763	-1.91102	0.0649956	-0.049631	0.593831	0.601674	0.601208
chr22_36744523_36745567	22_36692587_Human_STR_901537	1.84808	0.073851	0.0655002	0.59628	22_36676473_Human_STR_901526	2.76658	0.00933231	0.11529	0.415887	0.491521	0.4905
chr8_60952515_60953435	8_60981972_Human_STR_1417487	-1.84805	0.0738554	-0.0951127	0.59628	8_60880092_Human_STR_1417441	1.55032	0.1309	0.0635653	0.633333	0.64109	0.650725
chr2_119622280_119623240	2_119692625_Human_STR_766732	1.84805	0.0738561	0.0340407	0.59628	2_119717682_Human_STR_766743	-2.2322	0.032728	-0.028644	0.538542	0.636987	0.612401
chr1_159767659_159770523	1_159735294_Human_STR_79217	1.84802	0.0738602	0.0531451	0.596289	1_159790647_Human_STR_79245	1.81639	0.0786895	0.00315686	0.606514	0.622597	0.633114
chr1_246322620_246323464	1_246279504_Human_STR_127934	1.84801	0.0738619	0.0104041	0.596289	1_246314548_Human_STR_127954	-1.43016	0.162364	-0.100519	0.641111	0.636898	0.700298
chr3_107148253_107151909	3_107229361_Human_STR_967006	-1.84797	0.0738671	-0.0432748	0.5963	3_107149627_Human_STR_966966	-1.95577	0.0592702	-0.0184441	0.587662	0.59972	0.588193
chr7_73655580_73657977	7_73713655_Human_STR_1336973	1.84793	0.0738743	0.00473317	0.596303	7_73645467_Human_STR_1336883	1.82338	0.0775986	0.0961269	0.605622	0.502489	0.58676
chr17_43234117_43240478	17_43199327_Human_STR_586406	-1.84792	0.073876	-0.0165962	0.596303	17_43146631_Human_STR_586361	-2.16812	0.0376949	-0.0035074	0.551195	0.62911	0.45036
chr13_111095406_111100170	13_111163730_Human_STR_400897	-1.84791	0.0738763	-0.322345	0.596303	13_111099339_Human_STR_400866	-3.33933	0.00214336	-0.126006	0.262568	0.29784	0.292558
chr16_30469043_30471043	16_30469458_Human_STR_525015	-1.84791	0.0738772	-0.0137136	0.596303	16_30514752_Human_STR_525087	3.34556	0.00210811	0.0896106	0.261236	0.577139	0.52331
chr19_41370117_41371132	19_41374559_Human_STR_687930	1.8479	0.0738784	0.119773	0.596303	19_41320466_Human_STR_687885	1.93883	0.0613836	0.0859115	0.589832	0.668247	0.665643
chr3_159637451_159638915	3_159642378_Human_STR_994027	-1.84787	0.0738828	-0.0328712	0.596309	3_159582260_Human_STR_994002	1.84173	0.0748001	0.00596068	0.603324	0.597333	0.610651
chr22_44217312_44219130	22_44282951_Human_STR_907883	1.84786	0.0738838	0.0259789	0.596309	22_44238856_Human_STR_907859	3.04685	0.00460736	0.0139844	0.340049	0.606465	0.338534
chr20_47374355_47375970	20_47456874_Human_STR_858883	1.84783	0.0738882	0.0368508	0.596312	20_47350228_Human_STR_858834	2.27179	0.0299603	0.00853483	0.530059	0.545014	0.475512
chr6_166954209_166956230	6_166974426_Human_STR_1293926	-1.84778	0.0738962	-0.135868	0.596321	6_166946313_Human_STR_1293911	1.8244	0.0774416	0.0242415	0.605493	0.607143	0.611296
chr12_124389647_124390492	12_124438324_Human_STR_347488	1.84777	0.0738975	0.012034	0.596321	12_124417026_Human_STR_347484	-1.8087	0.0799021	-0.0493616	0.607578	0.593854	0.633594
chr2_98701027_98701962	2_98799653_Human_STR_755533	1.84775	0.0739003	0.0508867	0.596321	2_98616520_Human_STR_755440	-2.71196	0.0106709	-0.0464891	0.431065	0.446189	0.436562
chr2_68988870_68990933	2_69037261_Human_STR_741888	1.84775	0.0739008	0.043396	0.596321	2_68903102_Human_STR_741841	-2.19744	0.0353444	-0.0246416	0.545473	0.669245	0.641075
chr4_9692006_9697140	4_9652762_Human_STR_1021204	1.84775	0.0739009	0.0342611	0.596321	4_9675194_Human_STR_1021216	-1.73163	0.0929713	-0.00261707	0.616474	0.666059	0.69443
chr3_44770299_44771769	3_44814629_Human_STR_934939	1.84771	0.0739065	0.124679	0.596331	3_44821314_Human_STR_934949	-2.4039	0.0221858	-0.0939446	0.502063	0.59919	0.596702
chr22_44481519_44482087	22_44565886_Human_STR_908072	-1.84769	0.0739091	-0.0714642	0.596336	22_44408775_Human_STR_907959	2.15919	0.0384379	0.161666	0.552932	0.62341	0.626819
chr7_92268579_92269629	7_92211109_Human_STR_1347372	1.84767	0.0739126	0.0126999	0.596342	7_92288922_Human_STR_1347427	-1.95816	0.058978	-0.0442885	0.587237	0.633913	0.632688
chr21_34630922_34644473	21_34699091_Human_STR_880076	-1.8476	0.073923	-0.0392371	0.596372	21_34604960_Human_STR_879999	1.83543	0.0757516	0.0182508	0.604131	0.602235	0.613282
chr2_97288038_97290205	2_97189104_Human_STR_754697	-1.84758	0.0739252	-0.0632301	0.596372	2_97383578_Human_STR_754822	-2.54875	0.0158087	-0.0786595	0.468684	0.658943	0.64914
chr1_10735542_10738256	1_10643282_Human_STR_6505	-1.84757	0.0739279	-0.147124	0.596372	1_10825448_Human_STR_6602	-2.20504	0.0347562	-0.104075	0.543953	0.649608	0.643098
chr6_106094056_106094872	6_106161079_Human_STR_1261249	-1.84753	0.073934	-0.20731	0.596372	6_106013049_Human_STR_1261187	1.9775	0.0566521	0.0269144	0.584207	0.700353	0.655233
chr2_242173761_242175160	2_242171691_Human_STR_831687	1.84752	0.0739342	0.065524	0.596372	2_242246386_Human_STR_831732	-2.36238	0.0244055	-0.113997	0.510265	0.572097	0.572151
chr20_58689878_58693162	20_58619619_Human_STR_866467	-1.84752	0.0739348	-0.0777484	0.596372	20_58691974_Human_STR_866495	4.66005	5.32309e-05	0.128167	0.0409975	0.208144	0.0163859
chr3_52712382_52721060	3_52810912_Human_STR_941054	1.84748	0.0739412	0.0161149	0.596383	3_52820856_Human_STR_941060	-3.26401	0.00261684	-0.0143123	0.281881	0.614835	0.35436
chr9_128625556_128626610	9_128556980_Human_STR_1517888	1.84746	0.0739436	0.101035	0.596384	9_128625491_Human_STR_1517937	2.24915	0.031516	0.165233	0.534592	0.615738	0.617468
chr8_124069978_124070858	8_124169949_Human_STR_1450345	1.84744	0.0739465	0.0190807	0.596387	8_124071892_Human_STR_1450283	-3.35421	0.00206006	-0.249314	0.25872	0.434912	0.432359
chr5_172520025_172521655	5_172563962_Human_STR_1200093	1.84742	0.0739496	0.103607	0.596391	5_172528550_Human_STR_1200055	-2.8651	0.00730614	-0.441222	0.389983	0.651718	0.651183
chr4_178260715_178261559	4_178202999_Human_STR_1105088	-1.84737	0.0739568	-0.0718167	0.596391	4_178174187_Human_STR_1105072	-1.80743	0.0801043	-0.0324118	0.607659	0.618197	0.626541
chr2_97211569_97225532	2_97231619_Human_STR_754719	-1.84735	0.0739593	-0.0103583	0.596391	2_97152998_Human_STR_754676	-3.50062	0.00139038	-0.0401175	0.224621	0.557542	0.431381
chr2_183546948_183547629	2_183538717_Human_STR_799461	-1.84735	0.0739601	-0.00527695	0.596391	2_183546050_Human_STR_799471	-2.52722	0.0166356	-0.0950041	0.474263	0.656741	0.647746
chr20_23493295_23494273	20_23473523_Human_STR_845149	-1.84734	0.0739612	-0.146857	0.596391	20_23556794_Human_STR_845190	2.98093	0.00545348	0.136508	0.358685	0.491897	0.486723
chr2_99473261_99473756	2_99502383_Human_STR_755851	1.84733	0.0739628	0.133789	0.596391	2_99387160_Human_STR_755807	2.05273	0.048351	0.0141443	0.57113	0.547626	0.532111
chr16_89815186_89817145	16_89861693_Human_STR_555884	-1.84733	0.0739632	-0.00546396	0.596391	16_89794606_Human_STR_555818	-1.20314	0.237749	-0.024217	0.648863	0.487819	0.546632
chr5_43498638_43499182	5_43434711_Human_STR_1134187	-1.84732	0.0739648	-0.147001	0.596391	5_43420141_Human_STR_1134176	2.41605	0.0215722	0.337039	0.499436	0.665537	0.666956
chr11_94882731_94888252	11_94843742_Human_STR_253259	-1.84727	0.0739715	-0.0101642	0.596402	11_94855754_Human_STR_253262	2.65959	0.0121202	0.0045821	0.442638	0.818216	0.35915
chr1_54147325_54149205	1_54246527_Human_STR_37534	-1.84724	0.0739767	-0.0903076	0.596412	1_54242705_Human_STR_37527	2.92871	0.00622594	0.130959	0.373291	0.508975	0.505577
chr3_151302256_151302882	3_151303771_Human_STR_989894	-1.84722	0.0739795	-0.137016	0.596412	3_151315859_Human_STR_989907	-2.67195	0.0117624	-0.0255331	0.43956	0.685202	0.563347
chr22_39805318_39809724	22_39712246_Human_STR_903908	-1.84716	0.0739879	-0.0245177	0.596429	22_39718053_Human_STR_903912	-2.27091	0.03002	-0.0334596	0.530145	0.668455	0.644152
chr15_74316576_74319039	15_74322993_Human_STR_484483	1.84714	0.0739915	0.0231252	0.596432	15_74405170_Human_STR_484517	1.63949	0.110908	0.0630408	0.625608	0.596792	0.613555
chr1_167188141_167192858	1_167157129_Human_STR_83218	1.84712	0.0739943	0.0127613	0.596432	1_167198400_Human_STR_83249	-2.31791	0.0270039	-0.0444707	0.520132	0.566567	0.558144
chr7_765536_767735	7_689617_Human_STR_1295795	-1.84712	0.0739949	-0.0325221	0.596432	7_680403_Human_STR_1295783	2.73592	0.0100631	0.0082591	0.424426	0.619626	0.439449
chr22_40046523_40049146	22_40012770_Human_STR_904158	-1.84707	0.0740021	-0.00788548	0.596439	22_39950804_Human_STR_904109	-2.27935	0.0294564	-0.0396118	0.528441	0.592418	0.581255
chr18_29560299_29561244	18_29628217_Human_STR_629105	-1.84704	0.0740054	-0.039561	0.596439	18_29619741_Human_STR_629095	-2.40483	0.0221387	-0.129954	0.501769	0.670335	0.681735
chr9_111772715_111777241	9_111816896_Human_STR_1507519	1.84704	0.0740066	0.149937	0.596439	9_111682561_Human_STR_1507427	-2.01863	0.0519712	-0.0433246	0.577649	0.584203	0.583872
chr15_91834726_91835705	15_91854731_Human_STR_495043	1.84701	0.07401	0.0629374	0.596441	15_91912878_Human_STR_495077	-2.09314	0.0443501	-0.0241186	0.564376	0.642541	0.626074
chr22_23725688_23729670	22_23749264_Human_STR_892190	-1.84699	0.0740141	-0.0327866	0.596441	22_23825939_Human_STR_892225	-1.36946	0.180391	-0.0273729	0.643879	0.607	0.618269
chr17_48737063_48740353	17_48777806_Human_STR_591076	1.84698	0.0740147	0.062143	0.596441	17_48835893_Human_STR_591136	-2.66812	0.0118724	-0.0222398	0.440582	0.60585	0.568719
chr8_48296699_48297613	8_48283693_Human_STR_1411063	1.84695	0.0740196	0.137716	0.596441	8_48283693_Human_STR_1411063	1.88647	0.0683348	0.154096	0.59716	0.607686	0.612328
chr15_80368824_80369329	15_80383503_Human_STR_488382	-1.84695	0.0740201	-0.0155561	0.596441	15_80302286_Human_STR_488321	-2.19363	0.0356418	-0.0606247	0.546299	0.622265	0.619219
chr2_113550475_113554271	2_113652218_Human_STR_763790	1.84692	0.0740237	0.00339653	0.596446	2_113490829_Human_STR_763689	-2.62834	0.01307	-0.0532076	0.449832	0.592629	0.580128
chr3_48486835_48489966	3_48422513_Human_STR_937581	1.84684	0.0740366	0.0185916	0.596485	3_48410872_Human_STR_937572	-1.53871	0.133706	-0.0404839	0.634233	0.563536	0.579253
chr1_155022304_155026241	1_155069460_Human_STR_76334	1.84681	0.0740399	0.0535008	0.596489	1_155065979_Human_STR_76332	2.03312	0.0504058	0.00278602	0.574763	0.663885	0.483143
chr7_140162205_140163967	7_140148519_Human_STR_1375242	-1.84675	0.0740489	-0.0138555	0.596521	7_140147222_Human_STR_1375240	-2.65439	0.0122736	-0.0720877	0.443963	0.647987	0.625402
chr15_83367427_83368829	15_83278811_Human_STR_489655	-1.84673	0.0740527	-0.210243	0.596522	15_83269989_Human_STR_489647	-1.88381	0.0687052	-0.0604503	0.597498	0.649299	0.641701
chr5_178450137_178451843	5_178519864_Human_STR_1203986	1.84668	0.0740597	0.0480453	0.596531	5_178495626_Human_STR_1203969	3.17193	0.00333237	0.116936	0.307339	0.487162	0.479916
chr5_67677508_67678742	5_67626532_Human_STR_1144380	1.84668	0.07406	0.0468131	0.596531	5_67675104_Human_STR_1144397	-1.55521	0.129731	-0.0743796	0.632931	0.66062	0.684653
chr7_23144433_23147222	7_23177103_Human_STR_1308734	-1.84666	0.0740626	-0.0487518	0.596536	7_23055231_Human_STR_1308639	2.30251	0.0279607	0.00957911	0.523864	0.570597	0.507972
chr11_71673061_71674593	11_71576066_Human_STR_240793	-1.84661	0.0740701	-0.0214136	0.596539	11_71657159_Human_STR_240844	2.38619	0.023109	0.263086	0.505832	0.659773	0.660618
chr20_13639708_13640758	20_13728241_Human_STR_840204	-1.84661	0.0740701	-0.0778776	0.596539	20_13600913_Human_STR_840104	2.68504	0.0113945	0.0139731	0.4372	0.459724	0.417904
chr11_59686246_59686916	11_59722103_GATA46A12	1.8466	0.074071	0.0147574	0.596539	11_59744376_Human_STR_232555	2.52216	0.0168353	0.0355939	0.475535	0.653816	0.626847
chr16_48719116_48719823	16_48755203_Human_STR_529263	-1.84659	0.0740731	-0.054735	0.596539	16_48622201_Human_STR_529176	-1.80769	0.0800626	-0.108799	0.607659	0.634238	0.647225
chr18_24303888_24304798	18_24386725_Human_STR_626510	-1.8465	0.0740861	-0.0468402	0.596573	18_24317873_Human_STR_626472	2.71844	0.0105032	0.162839	0.42902	0.647488	0.642848
chr19_51893380_51894919	19_51895356_Human_STR_697687	1.84649	0.0740874	0.0317052	0.596573	19_51896425_Human_STR_697689	-2.48691	0.0182914	-0.140159	0.483097	0.588432	0.588736
chr20_8405718_8406862	20_8435974_Human_STR_837639	-1.84647	0.0740903	-0.0686769	0.596573	20_8495091_Human_STR_837670	2.08513	0.045119	0.136294	0.565746	0.671068	0.670128
chr12_102267090_102291230	12_102382523_Human_STR_330638	-1.84643	0.0740971	-0.0211079	0.59659	12_102320409_Human_STR_330597	2.48266	0.0184743	0.0150762	0.483952	0.600786	0.548372
chr2_97227050_97227952	2_97145647_Human_STR_754671	-1.84639	0.0741024	-0.230815	0.5966	2_97277641_Human_STR_754744	-2.7838	0.00894385	-0.0112608	0.411517	0.518293	0.382001
chr1_152412919_152414636	1_152505047_Human_STR_74489	-1.84636	0.074107	-0.0220505	0.59661	1_152364217_Human_STR_74434	2.51454	0.0171406	0.0532038	0.477353	0.686523	0.64781
chr3_195232772_195234029	3_195152334_Human_STR_1013917	1.84635	0.0741089	0.113993	0.59661	3_195304058_Human_STR_1013981	-1.77211	0.0858988	-0.0865306	0.611762	0.685432	0.699998
chr1_61625828_61626668	1_61599907_Human_STR_41179	1.84633	0.0741115	0.0167779	0.59661	1_61579996_Human_STR_41167	2.3805	0.0234128	0.219502	0.506731	0.667493	0.665738
chr3_121150754_121151328	3_121213811_Human_STR_973960	-1.84631	0.0741152	-0.0949031	0.596612	3_121083330_Human_STR_973895	1.86682	0.0711126	0.140765	0.599852	0.650366	0.652908
chr1_203528192_203529091	1_203517681_Human_STR_103121	-1.84628	0.0741194	-0.0941926	0.596617	1_203563704_Human_STR_103158	-2.24214	0.0320124	-0.0189247	0.536546	0.556688	0.533608
chr5_161864_163605	5_227044_Human_STR_1112192	1.84626	0.0741219	0.133241	0.596617	5_148460_Human_STR_1112174	-1.58105	0.123701	-0.0701364	0.630877	0.672106	0.682542
chr7_107886417_107887211	7_107957233_Human_STR_1357767	-1.84625	0.0741232	-0.176821	0.596617	7_107977709_Human_STR_1357778	-2.50843	0.0173895	-0.247649	0.478574	0.625512	0.627504
chr10_26983258_26984768	10_26885492_Human_STR_145977	1.84625	0.0741237	0.135416	0.596617	10_26979382_Human_STR_146047	5.56455	3.84255e-06	0.0452138	0.0108107	0.0546003	0.000112938
chr14_103377849_103385455	14_103341866_Human_STR_450429	1.84619	0.074133	0.0634077	0.596633	14_103320175_Human_STR_450415	-1.32537	0.194433	-0.0405597	0.645649	0.659354	0.674273
chr12_53583369_53584442	12_53665871_Human_STR_303228	-1.84617	0.0741355	-0.05234	0.596633	12_53624621_Human_STR_303186	1.39863	0.171543	0.0124621	0.642601	0.658226	0.678613
chr10_135117749_135124370	10_135197107_Human_STR_203405	1.84615	0.0741386	0.0415048	0.596633	10_135154929_Human_STR_203386	-2.67986	0.0115388	-0.0438741	0.438105	0.676176	0.57368
chr2_40144382_40145485	2_40137664_Human_STR_725343	1.84615	0.0741392	0.059652	0.596633	2_40103846_Human_STR_725336	2.11115	0.0426629	0.0884496	0.561026	0.659611	0.656365
chr14_93659253_93659893	14_93729129_Human_STR_444795	-1.8461	0.0741464	-0.125369	0.59664	14_93747196_Human_STR_444803	2.23608	0.0324469	0.192823	0.537825	0.669308	0.668745
chr3_112522346_112523922	3_112483678_Human_STR_969573	-1.84609	0.0741469	-0.00643544	0.59664	3_112429838_Human_STR_969543	-2.06576	0.0470278	-0.0835328	0.569093	0.665525	0.662804
chr3_153006319_153009687	3_153099416_Human_STR_990961	1.84608	0.0741489	0.051171	0.59664	3_153031886_Human_STR_990925	-2.82806	0.00801407	-0.017866	0.400028	0.565493	0.498396
chr6_6202435_6205830	6_6199728_Human_STR_1208655	-1.84607	0.0741498	-0.155853	0.59664	6_6268921_Human_STR_1208679	3.12581	0.00375749	0.0724391	0.318863	0.518688	0.487574
chr1_150485290_150486482	1_150440831_Human_STR_72808	1.84603	0.0741568	0.186715	0.596655	1_150429402_Human_STR_72792	-2.70487	0.0108571	-0.131912	0.43241	0.662565	0.633053
chr5_493459_494598	5_419284_Human_STR_1112270	-1.84602	0.0741584	-0.191737	0.596655	5_408498_Human_STR_1112265	1.70651	0.0976022	0.0633844	0.619222	0.69062	0.699442
chr7_155517174_155518447	7_155563289_Human_STR_1383553	1.84595	0.0741679	0.0458257	0.596663	7_155489882_Human_STR_1383520	-1.24383	0.222596	-0.01907	0.647837	0.64017	0.657284
chr7_36781123_36783835	7_36861115_Human_STR_1315881	-1.84593	0.0741712	-0.00357895	0.596663	7_36784203_Human_STR_1315846	-1.6106	0.117089	-0.0624961	0.628267	0.497407	0.616855
chr15_66768803_66770338	15_66865203_Human_STR_480177	-1.84592	0.074173	-0.0226117	0.596663	15_66764642_Human_STR_480099	-4.5422	7.47733e-05	-0.0857496	0.0492784	0.476903	0.0134052
chr8_30523955_30524977	8_30535282_Human_STR_1402426	-1.8459	0.0741757	-0.0371218	0.596663	8_30532069_Human_STR_1402421	-2.68266	0.0114606	-0.248413	0.437634	0.647447	0.647606
chr10_89060748_89062081	10_89154845_Human_STR_177921	-1.84589	0.0741768	-0.0919411	0.596663	10_89154845_Human_STR_177921	-2.42876	0.0209468	-0.0964353	0.496503	0.501833	0.502813
chr10_135080715_135083106	10_134991382_Human_STR_203263	-1.84584	0.0741856	-0.044988	0.596663	10_135137527_Human_STR_203358	-2.32557	0.0265393	-0.00911265	0.518634	0.557405	0.488057
chr1_175856661_175857912	1_175864116_Human_STR_87906	-1.84581	0.0741895	-0.0674326	0.596663	1_175935417_Human_STR_87961	-2.76591	0.00934764	-0.0144989	0.416097	0.585744	0.425294
chr12_110795219_110797170	12_110822481_Human_STR_335677	-1.84581	0.0741897	-0.0118264	0.596663	12_110868207_Human_STR_335738	-2.40329	0.0222171	-0.0199108	0.502167	0.662019	0.612446
chr1_2888922_2892075	1_2960198_Human_STR_1418	-1.8458	0.0741907	-0.0375207	0.596663	1_2832408_Human_STR_1368	1.79791	0.0816323	0.128395	0.608843	0.680346	0.699722
chr2_239030747_239032085	2_239114290_Human_STR_830442	-1.84579	0.0741917	-0.0932578	0.596663	2_238984742_Human_STR_830381	-3.09347	0.00408573	-0.118606	0.327977	0.36906	0.363446
chr1_201388831_201390621	1_201377169_Human_STR_101616	-1.84576	0.0741964	-0.139446	0.596663	1_201409371_Human_STR_101633	1.98374	0.0559198	0.00628631	0.583301	0.527522	0.475319
chr17_634663_637099	17_711546_Human_STR_556591	-1.84576	0.0741974	-0.0338044	0.596663	17_633304_Human_STR_556537	3.86439	0.000511843	0.0744085	0.141292	0.121156	0.106957
chr22_38293955_38295317	22_38366447_Human_STR_902798	-1.84575	0.0741981	-0.108302	0.596663	22_38237856_Human_STR_902654	2.62082	0.0133084	0.00744516	0.451371	0.458549	0.350194
chr8_134148038_134150028	8_134100490_Human_STR_1455792	1.84575	0.0741983	0.0383994	0.596663	8_134129131_Human_STR_1455803	-3.23155	0.00285049	-0.101875	0.28959	0.512179	0.490247
chr20_45200245_45201232	20_45254737_Human_STR_857450	-1.84571	0.0742035	-0.0323097	0.596663	20_45103019_Human_STR_857374	-1.69911	0.0990018	-0.0884073	0.620123	0.618014	0.630173
chr19_41742893_41746079	19_41720416_Human_STR_688240	1.84571	0.0742036	0.0166496	0.596663	19_41690861_Human_STR_688196	-2.47968	0.0186037	-0.0677447	0.48454	0.61041	0.594914
chr1_224946841_224948214	1_225004346_Human_STR_114773	1.84571	0.0742042	0.0881814	0.596663	1_225004346_Human_STR_114773	1.63991	0.110818	0.0768337	0.625573	0.596348	0.601652
chr20_23086229_23088353	20_23172740_Human_STR_845020	1.84569	0.0742067	0.0659611	0.596663	20_23095635_Human_STR_844996	-3.03456	0.00475509	-0.121814	0.343404	0.585813	0.577904
chr20_56288148_56289336	20_56216699_Human_STR_865228	1.84569	0.0742071	0.0620336	0.596663	20_56320940_Human_STR_865266	-1.63384	0.112095	-0.0938485	0.626384	0.63387	0.644268
chr8_117583692_117584349	8_117679704_Human_STR_1446794	1.84568	0.0742093	0.187719	0.596663	8_117667147_Human_STR_1446788	-2.58174	0.014615	-0.153238	0.460534	0.626013	0.617251
chr10_126860424_126860959	10_126848528_Human_STR_199854	1.84568	0.0742094	0.122505	0.596663	10_126775645_Human_STR_199823	-2.78417	0.00893574	-0.0590664	0.411435	0.606799	0.574956
chr1_44084157_44087857	1_44183172_Human_STR_30845	-1.84566	0.0742116	-0.170214	0.596663	1_44181246_Human_STR_30844	2.26404	0.0304848	0.0921845	0.53148	0.649536	0.638817
chr10_74918794_74919611	10_74835477_Human_STR_169868	-1.84566	0.074212	-0.0347355	0.596663	10_74852090_Human_STR_169884	1.93945	0.0613059	0.0853785	0.589807	0.671109	0.669031
chr19_1788452_1790605	19_1786565_Human_STR_654953	-1.84565	0.0742134	-0.0774453	0.596663	19_1886951_Human_STR_655013	3.61037	0.00103173	0.0563222	0.197703	0.380746	0.316758
chr3_100871602_100872320	3_100823769_Human_STR_963919	-1.84564	0.0742148	-0.362535	0.596663	3_100808125_Human_STR_963908	3.11908	0.00382361	0.220533	0.320757	0.484305	0.477992
chr22_24902370_24903702	22_24990347_Human_STR_892963	1.84561	0.0742185	0.0128192	0.596666	22_24972033_Human_STR_892956	1.4864	0.146961	0.070029	0.637827	0.644967	0.69953
chr2_129048643_129051245	2_129141670_Human_STR_772002	1.84561	0.0742189	0.114395	0.596666	2_128951841_Human_STR_771897	2.29811	0.0282394	0.0599375	0.524579	0.584494	0.57991
chr17_62624628_62625359	17_62677613_Human_STR_600739	-1.8456	0.0742206	-0.178611	0.596666	17_62603181_Human_STR_600650	-2.34934	0.0251429	-0.132928	0.513594	0.675594	0.656294
chr2_143434844_143436174	2_143430099_Human_STR_779233	1.84556	0.0742269	0.0547466	0.596681	2_143347687_Human_STR_779197	2.72755	0.0102715	0.01514	0.426722	0.560048	0.498237
chr22_47366174_47368473	22_47310329_Human_STR_909800	1.8455	0.0742355	0.0296382	0.596696	22_47337905_Human_STR_909826	-1.80838	0.0799538	-0.0317396	0.607597	0.589723	0.602867
chr15_50435506_50439510	15_50462829_Human_STR_469538	1.84548	0.074238	0.0440545	0.596696	15_50422144_Human_STR_469516	-6.48089	2.71771e-07	-0.137726	0.00284018	0.0523788	5.87868e-06
chr10_99548127_99549272	10_99483499_Human_STR_184085	-1.84547	0.0742398	-0.0113682	0.596696	10_99600719_Human_STR_184159	-2.82549	0.00806534	-0.0209511	0.400764	0.608882	0.483701
chr4_177109354_177110405	4_177152377_Human_STR_1104574	1.84545	0.0742425	0.0452424	0.596698	4_177127020_Human_STR_1104561	2.44046	0.0203857	0.219801	0.493524	0.674831	0.671923
chr12_110775941_110777061	12_110871317_Human_STR_335748	-1.84539	0.0742513	-0.15438	0.596718	12_110683063_Human_STR_335542	-2.28787	0.0288983	-0.109029	0.526711	0.665011	0.657728
chr17_62038400_62042263	17_62015339_Human_STR_600258	-1.84539	0.0742518	-0.0389581	0.596718	17_61952654_Human_STR_600221	-2.33555	0.0259446	-0.0470461	0.516478	0.620126	0.608566
chr3_127812682_127815145	3_127724205_Human_STR_977419	1.84537	0.0742552	0.00335089	0.596726	3_127728395_Human_STR_977423	-2.33062	0.0262368	-0.0352492	0.517667	0.525991	0.523446
chr11_2144035_2145747	11_2098646_Human_STR_204712	1.84535	0.0742575	0.0858099	0.596727	11_2217545_Human_STR_204774	2.37281	0.0238298	0.0239917	0.508094	0.618617	0.571581
chr4_100367879_100368954	4_100425619_Human_STR_1066531	-1.84533	0.0742602	-0.0527027	0.596731	4_100442532_Human_STR_1066537	-1.66471	0.105734	-0.204376	0.623065	0.643646	0.660177
chr10_127583021_127586223	10_127679820_Human_STR_200269	-1.84532	0.0742617	-0.00294813	0.596732	10_127683585_Human_STR_200270	-1.9302	0.062486	-0.0428823	0.591043	0.569996	0.570839
chr17_27630358_27631396	17_27563239_Human_STR_574138	1.84527	0.0742692	0.151212	0.596751	17_27592730_Human_STR_574165	2.23619	0.0324388	0.117198	0.537825	0.681439	0.69145
chr6_34511314_34513447	6_34427224_Human_STR_1226473	1.84525	0.0742732	0.0600678	0.596758	6_34475877_Human_STR_1226521	3.84538	0.000539668	0.0120809	0.145316	0.487405	0.0760897
chr15_68509048_68511141	15_68580169_Human_STR_481209	-1.84521	0.0742794	-0.104935	0.596765	15_68598361_Human_STR_481220	-4.96767	2.18289e-05	-0.0979872	0.02434	0.341205	0.00635454
chr17_56497487_56498878	17_56559470_Human_STR_595516	1.84515	0.0742876	0.0369127	0.596779	17_56558124_Human_STR_595515	2.54457	0.0159663	0.010673	0.469472	0.522825	0.438042
chr1_152877368_152879217	1_152797828_Human_STR_74584	-1.84512	0.0742921	-0.00813437	0.59678	1_152958945_Human_STR_74661	-2.37708	0.0235974	-0.0340152	0.507547	0.519424	0.511926
chr20_1731809_1732289	20_1780018_Human_STR_833204	1.84512	0.074293	0.0259707	0.59678	20_1730768_Human_STR_833181	-2.46434	0.0192832	-0.0201136	0.488563	0.467896	0.458773
chr13_20201380_20202129	13_20146152_Human_STR_353369	1.8451	0.074295	0.278064	0.59678	13_20213452_Human_STR_353421	1.90843	0.0653403	0.224875	0.594155	0.678561	0.680366
chr3_4628908_4630882	3_4644863_Human_STR_913995	-1.84504	0.0743044	-0.109838	0.596799	3_4550140_Human_STR_913940	-3.10268	0.00398956	-0.0781345	0.325346	0.614482	0.549336
chr12_32673693_32676701	12_32677459_Human_STR_293111	-1.84501	0.0743091	-0.0224972	0.596804	12_32640344_Human_STR_293087	-3.27583	0.00253641	-0.0309816	0.278729	0.482853	0.427413
chr1_154738404_154738735	1_154824846_Human_STR_76158	-1.84499	0.0743112	-0.0685341	0.596805	1_154771393_Human_STR_76144	2.73799	0.010012	0.0668168	0.423858	0.615925	0.597602
chr1_180384194_180385585	1_180357737_Human_STR_90526	1.84497	0.0743143	0.073482	0.596809	1_180337853_Human_STR_90515	-1.96141	0.0585807	-0.0500127	0.58666	0.671742	0.665603
chr6_116709966_116710616	6_116636493_Human_STR_1267415	-1.84495	0.0743179	-0.0256018	0.596819	6_116723087_Human_STR_1267455	2.44742	0.0200585	0.193118	0.491903	0.687849	0.677391
chr6_163810430_163812004	6_163878667_Human_STR_1292541	-1.84485	0.0743325	-0.0696628	0.596862	6_163894955_Human_STR_1292548	-3.45757	0.00156169	-0.149488	0.234465	0.643453	0.586121
chr7_151435974_151436485	7_151337749_Human_STR_1381147	1.84482	0.0743364	0.0696143	0.596863	7_151418461_Human_STR_1381187	2.52185	0.0168476	0.0159856	0.475666	0.54107	0.496
chr12_110749722_110753112	12_110666293_Human_STR_335525	1.84479	0.0743414	0.00690481	0.596872	12_110836226_Human_STR_335697	-2.41445	0.0216523	-0.106857	0.499568	0.549183	0.550802
chr3_173745896_173746343	3_173789508_Human_STR_1001286	1.84475	0.074347	0.394772	0.596882	3_173719843_Human_STR_1001256	-2.37032	0.0239661	-0.346928	0.508499	0.65645	0.658268
chr1_235578181_235579800	1_235670421_Human_STR_121090	-1.84472	0.0743521	-0.0990815	0.596883	1_235674038_Human_STR_121092	-2.48147	0.0185258	-0.122427	0.484156	0.622422	0.621687
chr18_21020067_21020920	18_21046256_Human_STR_624499	1.84471	0.0743533	0.0526683	0.596883	18_21008649_Human_STR_624464	2.29528	0.0284203	0.0992251	0.525147	0.700757	0.69568
chr2_26119479_26122717	2_26119182_Human_STR_716618	-1.8447	0.0743552	-0.0547842	0.596883	2_26115489_Human_STR_716611	-2.03658	0.0500376	-0.0505809	0.57395	0.673319	0.664463
chr10_76349162_76350334	10_76287115_Human_STR_171130	1.84469	0.074356	0.06122	0.596883	10_76302963_Human_STR_171143	2.60006	0.0139882	0.267039	0.456284	0.65398	0.654199
chr6_149551412_149557344	6_149556001_Human_STR_1284057	1.84468	0.074358	0.0115712	0.596884	6_149478642_Human_STR_1284020	2.08185	0.0454378	0.0587337	0.566313	0.664765	0.659223
chr11_45577768_45579927	11_45537143_Human_STR_226898	1.84464	0.0743633	0.0265226	0.596895	11_45520430_Human_STR_226891	-3.00085	0.00518345	-0.0197431	0.353064	0.547568	0.445121
chr3_93836342_93837816	3_93818649_Human_STR_960740	-1.84464	0.0743642	-0.0691822	0.596895	3_93895795_Human_STR_960787	-2.31487	0.0271901	-0.248824	0.520956	0.692817	0.69549
chr5_1409256_1410567	5_1374223_Human_STR_1112599	-1.84464	0.0743642	-0.0242081	0.596895	5_1495446_Human_STR_1112650	-2.787	0.00887348	-0.0775581	0.410799	0.519354	0.512705
chr2_136650499_136651623	2_136554512_Human_STR_775795	1.84461	0.0743688	0.0947945	0.596899	2_136734353_Human_STR_775922	2.23046	0.0328546	0.0454871	0.538916	0.590821	0.586811
chr16_81494392_81496632	16_81461351_Human_STR_551041	-1.84455	0.0743775	-0.0118792	0.596913	16_81463908_Human_STR_551044	2.13264	0.0407242	0.0555942	0.557271	0.639913	0.632366
chr1_120534523_120536413	1_120485497_Human_STR_71508	1.84454	0.0743788	0.0998606	0.596913	1_120505771_Human_STR_71515	1.27413	0.211795	0.00485231	0.647116	0.640628	0.648499
chr12_108168585_108169766	12_108166821_Human_STR_333760	-1.84453	0.0743808	-0.00540315	0.596913	12_108192243_Human_STR_333776	-2.11206	0.0425788	-0.0986556	0.560891	0.661823	0.660182
chr16_28321104_28322063	16_28302878_Human_STR_522738	-1.8445	0.0743854	-0.305388	0.596913	16_28336263_Human_STR_522762	2.68131	0.0114982	0.164643	0.437874	0.593115	0.587014
chr12_53737814_53740891	12_53755594_Human_STR_303322	-1.8445	0.0743854	-0.00368882	0.596913	12_53793422_Human_STR_303382	-2.79983	0.00859607	-0.0570401	0.4077	0.682978	0.609839
chr7_6036640_6037641	7_6059652_Human_STR_1299916	1.84446	0.0743905	0.0456381	0.596913	7_6113016_Human_STR_1299988	2.06376	0.0472288	0.0920136	0.569463	0.684033	0.67762
chr12_132468375_132471521	12_132472529_Human_STR_352043	1.84446	0.0743905	0.0326946	0.596913	12_132421111_Human_STR_351993	-2.71142	0.010685	-0.0174598	0.431154	0.631989	0.565672
chr11_45855692_45856418	11_45846269_Human_STR_227035	1.84445	0.0743917	0.100879	0.596913	11_45952457_Human_STR_227090	-3.84084	0.000546531	-0.283194	0.146119	0.562751	0.505953
chr7_37055303_37057040	7_37114753_Human_STR_1315970	-1.84444	0.0743932	-0.0687871	0.596913	7_36958578_Human_STR_1315917	-2.33208	0.0261501	-0.0246008	0.517266	0.687866	0.64836
chr7_2767272_2770860	7_2734290_Human_STR_1297125	1.84444	0.0743936	0.0259851	0.596913	7_2777918_Human_STR_1297145	1.9449	0.0606188	0.0712782	0.589196	0.654003	0.651268
chr14_73141810_73142322	14_73190932_Human_STR_432151	-1.84444	0.0743937	-0.0918058	0.596913	14_73157184_Human_STR_432135	-2.94177	0.00602365	-0.0964066	0.369587	0.6231	0.61014
chr10_115503095_115504365	10_115580989_Human_STR_193702	-1.84443	0.0743955	-0.111534	0.596913	10_115570864_Human_STR_193696	-1.64428	0.109909	-0.0765277	0.625156	0.63035	0.636388
chr14_23022406_23027917	14_22930307_Human_STR_404310	-1.84442	0.0743975	-0.0548831	0.596913	14_22926161_Human_STR_404309	2.34352	0.0254784	0.0062636	0.514904	0.472654	0.38959
chr1_193445941_193446476	1_193393495_Human_STR_97318	1.84436	0.0744064	0.250402	0.596926	1_193474861_Human_STR_97342	-1.39896	0.171442	-0.0145482	0.642601	0.659813	0.664881
chr9_90249667_90251601	9_90268412_Human_STR_1495543	1.84435	0.0744073	0.183294	0.596926	9_90176441_Human_STR_1495508	-2.55699	0.0155023	-0.0639	0.466953	0.57252	0.565467
chr22_17012309_17013896	22_16917858_Human_STR_887812	-1.84431	0.0744133	-0.21361	0.596939	22_16922373_Human_STR_887815	-1.96961	0.0575915	-0.0459665	0.585342	0.648042	0.637474
chr17_57845757_57848327	17_57762166_Human_STR_596781	1.8443	0.0744156	0.0138148	0.596939	17_57819884_Human_STR_596830	-2.32936	0.0263119	-0.0105573	0.517972	0.688093	0.597658
chr12_42765601_42766579	12_42771870_Human_STR_296371	1.84429	0.0744167	0.0055848	0.596939	12_42794560_Human_STR_296385	-2.68105	0.0115055	-0.0177051	0.437878	0.434672	0.413083
chr22_39536699_39538629	22_39560872_Human_STR_903802	-1.84423	0.0744247	-0.0804407	0.59694	22_39594648_Human_STR_903836	-2.13886	0.0401779	-0.0411546	0.556246	0.573412	0.569739
chr19_12720837_12722877	19_12750311_Human_STR_666683	1.8442	0.0744294	0.0274581	0.59694	19_12721021_Human_STR_666634	2.24923	0.0315106	0.0650767	0.53457	0.685141	0.671003
chr1_110300673_110307198	1_110285343_Human_STR_66288	1.84417	0.0744337	0.0198087	0.59694	1_110327893_Human_STR_66299	1.79449	0.0821884	0.022296	0.609258	0.609882	0.639628
chr6_167160857_167162208	6_167210798_Human_STR_1294000	1.84416	0.0744358	0.332476	0.59694	6_167123962_Human_STR_1293970	1.76677	0.0868056	0.0508247	0.612251	0.645242	0.649053
chr2_165596395_165597141	2_165539508_Human_STR_790136	-1.84414	0.0744382	-0.0198277	0.59694	2_165590727_Human_STR_790161	-3.72671	0.000749701	-0.124428	0.171102	0.408966	0.331901
chr22_30102535_30103924	22_30036758_Human_STR_896598	1.84411	0.0744435	0.0791228	0.59694	22_30113894_Human_STR_896660	-2.31951	0.0269063	-0.103986	0.519803	0.609079	0.606609
chr13_46041238_46042347	13_46051767_Human_STR_368036	-1.8441	0.0744443	-0.104853	0.59694	13_46045858_Human_STR_368030	1.43778	0.160204	0.0677353	0.640656	0.663062	0.67678
chr3_36136513_36137421	3_36057219_Human_STR_930457	1.8441	0.0744446	0.045896	0.59694	3_36166422_Human_STR_930489	-4.21365	0.000191462	-0.142771	0.0845699	0.303523	0.184731
chr3_142935274_142936302	3_142913354_Human_STR_985776	-1.8441	0.0744454	-0.0916857	0.59694	3_143022197_Human_STR_985821	2.43615	0.0205908	0.10241	0.494719	0.620686	0.613483
chr1_3343194_3348841	1_3307399_Human_STR_1538	-1.84409	0.0744459	-0.0718213	0.59694	1_3307399_Human_STR_1538	2.23903	0.0322343	0.0522979	0.537206	0.680696	0.622377
chr20_30789700_30796839	20_30693083_Human_STR_847363	-1.84409	0.0744459	-0.0272189	0.59694	20_30799083_Human_STR_847439	-2.67404	0.0117029	-0.0233061	0.439266	0.560943	0.536716
chr14_93861024_93862220	14_93774629_Human_STR_444824	-1.84409	0.0744461	-0.0128044	0.59694	14_93780024_Human_STR_444828	3.34024	0.00213817	0.020367	0.262315	0.39666	0.306883
chr7_2000753_2002160	7_2096025_Human_STR_1296622	1.84408	0.0744476	0.025343	0.59694	7_2076843_Human_STR_1296612	-2.43701	0.0205497	-0.184477	0.494499	0.561753	0.56332
chr9_117196770_117197597	9_117217994_Human_STR_1511041	1.84406	0.074451	0.0324948	0.596947	9_117290527_Human_STR_1511074	-1.8894	0.0679281	-0.158373	0.596773	0.68807	0.685555
chr10_91339883_91340546	10_91425504_Human_STR_179059	-1.844	0.0744591	-0.0421169	0.596962	10_91435030_Human_STR_179062	1.93819	0.0614646	0.0291985	0.589958	0.65368	0.644274
chr10_102044674_102048469	10_102056491_Human_STR_185630	-1.84399	0.0744615	-0.0799186	0.596962	10_102033593_Human_STR_185614	-2.49234	0.0180596	-0.0587002	0.48185	0.604326	0.596662
chr17_399609_401030	17_452820_Human_STR_556414	1.84394	0.0744681	0.132716	0.596972	17_433384_Human_STR_556402	2.89602	0.00676077	0.134142	0.381327	0.599131	0.583902
chr3_123410794_123414330	3_123372834_Human_STR_975276	1.8439	0.0744752	0.00762106	0.596986	3_123344317_Human_STR_975256	1.76873	0.0864714	0.141295	0.612071	0.506165	0.543637
chr22_37838328_37839287	22_37834948_Human_STR_902284	1.84389	0.0744766	0.143179	0.596986	22_37841068_Human_STR_902291	2.45269	0.019814	0.046786	0.490771	0.659699	0.622813
chr17_17642742_17643641	17_17726964_Human_STR_569468	1.84387	0.0744787	0.217735	0.596987	17_17742407_Human_STR_569478	-2.73207	0.0101584	-0.0265417	0.425364	0.646858	0.549985
chr21_34803739_34808604	21_34885391_Human_STR_880274	-1.84377	0.0744934	-0.00578618	0.597027	21_34875491_Human_STR_880263	-3.20972	0.00301864	-0.00617219	0.296164	0.328693	0.140898
chr2_27935239_27935930	2_27879505_Human_STR_718000	1.84376	0.0744957	0.1054	0.597027	2_27872112_Human_STR_717997	1.83971	0.0751044	0.137043	0.603574	0.66159	0.676881
chr3_167791494_167793018	3_167814035_Human_STR_997937	-1.84373	0.0745007	-0.00614554	0.597035	3_167868929_Human_STR_997956	-2.49656	0.0178815	-0.141373	0.480793	0.6457	0.643803
chr4_841319_847881	4_879551_Human_STR_1016535	-1.84371	0.0745031	-0.0677256	0.597035	4_930093_Human_STR_1016564	3.33796	0.00215119	0.581568	0.263034	0.678149	0.669016
chr1_16323593_16325172	1_16370179_Human_STR_10173	-1.84365	0.0745115	-0.0178029	0.597036	1_16310738_Human_STR_10146	-2.29379	0.0285157	-0.0791831	0.525438	0.674816	0.660101
chr12_109343904_109345803	12_109431179_Human_STR_334525	1.84364	0.074514	0.170388	0.597036	12_109270265_Human_STR_334437	2.24151	0.032057	0.0689079	0.536667	0.66338	0.653602
chr6_315965_318838	6_251529_Human_STR_1205694	-1.84364	0.0745142	-0.0960182	0.597036	6_251529_Human_STR_1205694	-1.68985	0.100779	-0.10056	0.620914	0.602359	0.60785
chr3_75273659_75274176	3_75254752_Human_STR_953306	-1.84363	0.0745149	-0.0439922	0.597036	3_75289261_Human_STR_953319	2.27762	0.0295716	0.0972242	0.528901	0.600491	0.598831
chr20_47934508_47938089	20_48007273_Human_STR_859396	1.84362	0.0745169	0.111429	0.597036	20_47946353_Human_STR_859347	3.76699	0.000670762	0.0325822	0.162286	0.424394	0.238532
chr20_35805776_35809757	20_35719762_Human_STR_851840	-1.84361	0.0745174	-0.0472908	0.597036	20_35874742_Human_STR_852000	1.70726	0.0974613	0.0510523	0.619098	0.608534	0.618593
chr2_100403816_100405377	2_100497867_Human_STR_756445	-1.84356	0.074525	-0.0922257	0.597039	2_100306618_Human_STR_756341	3.1439	0.00358494	0.00992113	0.313861	0.500241	0.279612
chr3_39138955_39140907	3_39196675_Human_STR_932027	-1.84356	0.0745256	-0.122771	0.597039	3_39207321_Human_STR_932037	-1.69141	0.100477	-0.0504672	0.620742	0.675093	0.690997
chr3_185484526_185485281	3_185518501_Human_STR_1008554	-1.84355	0.0745269	-0.00506387	0.597039	3_185554704_Human_STR_1008583	3.79225	0.000625456	0.171879	0.157181	0.507119	0.40965
chr7_99154723_99157809	7_99251074_Human_STR_1351519	-1.84354	0.0745281	-0.00657915	0.597039	7_99244421_Human_STR_1351514	-2.13174	0.0408038	-0.00930978	0.557468	0.621015	0.56122
chr15_98609843_98611371	15_98642497_Human_STR_498712	-1.84354	0.0745283	-0.048482	0.597039	15_98578339_Human_STR_498686	-2.76865	0.00928471	-0.0793344	0.415166	0.606677	0.593459
chr1_179156921_179157648	1_179176304_Human_STR_89709	-1.84352	0.0745313	-0.400988	0.59704	1_179235284_Human_STR_89777	-2.5811	0.0146371	-0.0532746	0.46067	0.51874	0.507114
chr1_71356917_71359482	1_71327385_Human_STR_46733	1.84349	0.074536	0.108453	0.597041	1_71327385_Human_STR_46733	-2.4372	0.0205407	-0.186719	0.494446	0.659483	0.68052
chr10_69600690_69601854	10_69558517_Human_STR_165806	-1.84348	0.0745373	-0.081866	0.597041	10_69552668_Human_STR_165799	-3.55395	0.0012032	-0.0345779	0.210319	0.309995	0.255366
chr2_64454700_64457289	2_64532066_Human_STR_739346	1.84344	0.0745429	0.0395454	0.597053	2_64378220_Human_STR_739267	2.38853	0.0229853	0.0988849	0.505313	0.697073	0.68654
chr6_139773453_139774411	6_139718776_Human_STR_1279221	1.84341	0.0745481	0.0668462	0.597061	6_139722276_Human_STR_1279224	2.49061	0.018133	0.214959	0.482295	0.682577	0.677971
chr11_63672633_63675344	11_63647595_Human_STR_235188	1.84338	0.074552	0.0384868	0.597061	11_63758057_Human_STR_235277	2.64028	0.0126992	0.0117296	0.446977	0.533977	0.460425
chr2_113930045_113934270	2_114002614_Human_STR_763964	-1.84338	0.074553	-0.0139664	0.597061	2_113924361_Human_STR_763924	2.00758	0.0531952	0.0232514	0.579513	0.636032	0.62141
chr1_114311638_114312918	1_114220736_Human_STR_68453	1.84337	0.0745538	0.14394	0.597061	1_114240775_Human_STR_68468	2.18234	0.0365374	0.0229163	0.548642	0.633941	0.612519
chr1_19842832_19844195	1_19865153_Human_STR_12486	-1.84333	0.0745593	-0.0343717	0.597063	1_19894280_Human_STR_12516	-2.86613	0.00728734	-0.0724681	0.389704	0.611461	0.588584
chr2_115300678_115301691	2_115203112_Human_STR_764604	1.84333	0.0745606	0.0179013	0.597063	2_115204610_Human_STR_764605	-1.95257	0.0596651	-0.0848995	0.588141	0.580352	0.58491
chr6_44024102_44036698	6_43977751_Human_STR_1233047	1.8433	0.0745642	0.00633619	0.597063	6_44135651_Human_STR_1233135	2.49522	0.0179379	0.0368121	0.481185	0.503774	0.496691
chr18_10268857_10269543	18_10311430_Human_STR_619792	-1.84329	0.0745663	-0.0106516	0.597063	18_10259443_Human_STR_619779	1.77981	0.0846062	0.218881	0.610849	0.56029	0.597695
chr1_26944840_26948851	1_26990937_Human_STR_18136	1.84326	0.0745708	0.0037203	0.597063	1_26973199_Human_STR_18114	2.30989	0.0274982	0.0341922	0.521933	0.596327	0.585559
chr1_35919083_35920995	1_35891315_Human_STR_25089	1.84325	0.0745714	0.0152558	0.597063	1_35891315_Human_STR_25089	-2.38559	0.0231412	-0.0178218	0.506011	0.619676	0.57243
chr16_12127177_12130626	16_12178005_Human_STR_509885	-1.84325	0.0745721	-0.0238421	0.597063	16_12160838_Human_STR_509872	-2.37519	0.0236998	-0.00616813	0.507841	0.533213	0.427357
chr6_107020028_107024129	6_106986768_Human_STR_1261747	-1.84323	0.0745756	-0.0332996	0.597064	6_107118429_Human_STR_1261840	2.40127	0.0223211	0.0410483	0.502505	0.482664	0.479061
chr2_153022470_153024355	2_152943946_Human_STR_784009	-1.84322	0.074576	-0.0937113	0.597064	2_153018009_Human_STR_784067	1.77355	0.0856562	0.0572357	0.611605	0.65332	0.666565
chr3_170894298_170894824	3_170961218_Human_STR_999739	1.84318	0.0745832	0.150657	0.597073	3_170916052_Human_STR_999709	2.20574	0.0347031	0.0715899	0.543769	0.653745	0.643225
chr3_169771907_169772493	3_169677281_Human_STR_998894	-1.84312	0.0745919	-0.102768	0.597081	3_169871551_Human_STR_999033	1.71879	0.095314	0.188666	0.617918	0.647883	0.660468
chr10_20218293_20219225	10_20310119_Human_STR_141794	-1.84311	0.0745927	-0.0325349	0.597081	10_20244130_Human_STR_141755	2.18937	0.0359779	0.117178	0.54706	0.61651	0.616802
chr1_203466724_203467871	1_203540104_Human_STR_103141	-1.84311	0.0745929	-0.0820178	0.597081	1_203479387_Human_STR_103089	1.98249	0.0560652	0.118043	0.583492	0.662101	0.661638
chr15_97319765_97320855	15_97380797_Human_STR_498096	-1.84308	0.0745967	-0.0198384	0.597081	15_97369618_Human_STR_498091	-1.98619	0.0556344	-0.0750755	0.583058	0.611953	0.61229
chr17_40290167_40292126	17_40245570_Human_STR_583496	-1.84308	0.074597	-0.0519224	0.597081	17_40353538_Human_STR_583584	-4.75464	4.04928e-05	-0.0255339	0.0343938	0.369919	0.0107542
chr14_58861453_58864099	14_58906768_Human_STR_423913	-1.84305	0.0746015	-0.0463635	0.597081	14_58914160_Human_STR_423920	-2.6328	0.0129302	-0.0059074	0.448981	0.497533	0.345103
chr20_22904849_22907085	20_22903305_Human_STR_844920	1.84305	0.0746015	0.0405174	0.597081	20_22987281_Human_STR_844951	2.04222	0.0494433	0.0988851	0.572934	0.639675	0.638126
chr9_72721950_72722897	9_72736634_Human_STR_1485639	1.84302	0.0746057	0.109671	0.597082	9_72759055_Human_STR_1485646	1.86871	0.0708409	0.0254114	0.599591	0.641068	0.6328
chr10_105308342_105316637	10_105373847_Human_STR_188487	-1.84302	0.0746069	-0.0759206	0.597082	10_105225652_Human_STR_188392	2.62637	0.013132	0.060279	0.450347	0.444642	0.442125
chr22_23758955_23760762	22_23748071_Human_STR_892189	-1.84298	0.074613	-0.0625024	0.597082	22_23830667_Human_STR_892228	2.75018	0.0097167	0.0235783	0.420643	0.508333	0.48064
chr13_47253203_47255163	13_47208015_Human_STR_368660	-1.84296	0.0746156	-0.141704	0.597082	13_47237471_Human_STR_368679	1.55981	0.128642	0.0182251	0.632611	0.649032	0.655721
chr2_196924039_196924546	2_196995788_Human_STR_805834	-1.84296	0.0746157	-0.0467025	0.597082	2_196904513_Human_STR_805786	1.73123	0.0930442	0.156052	0.616541	0.642015	0.659749
chr4_183994495_183995254	4_183925556_Human_STR_1108073	-1.84292	0.0746207	-0.0117024	0.597084	4_183991476_Human_STR_1108126	2.46344	0.0193235	0.124307	0.488817	0.682332	0.66718
chr8_133921054_133921986	8_133821062_Human_STR_1455682	-1.84291	0.074623	-0.122895	0.597084	8_133966243_Human_STR_1455737	-2.60419	0.0138506	-0.264096	0.455203	0.67443	0.671124
chr4_864801_866939	4_792061_Human_STR_1016469	1.84291	0.0746232	0.0535948	0.597084	4_867284_Human_STR_1016532	-3.03587	0.00473909	-0.08544	0.34298	0.473621	0.460732
chr1_234984361_234988324	1_234908573_Human_STR_120485	1.84287	0.0746295	0.0562257	0.597088	1_235017411_Human_STR_120546	2.55006	0.0157595	0.0408733	0.468493	0.561083	0.5512
chr9_36256935_36259692	9_36263174_Human_STR_1480441	-1.84287	0.0746295	-0.0361978	0.597088	9_36216325_Human_STR_1480394	3.76653	0.000671624	0.00465926	0.162345	0.779795	0.0337571
chr11_121442391_121444250	11_121411913_Human_STR_267312	1.84282	0.0746365	0.077987	0.597096	11_121538281_Human_STR_267356	2.51362	0.0171782	0.0359305	0.477623	0.448299	0.444145
chr5_66452776_66453437	5_66359455_Human_STR_1143708	-1.84281	0.0746377	-0.112178	0.597096	5_66482677_Human_STR_1143761	1.92964	0.0625576	0.0245956	0.591133	0.691281	0.67012
chr6_27654826_27656563	6_27596186_Human_STR_1222106	-1.84275	0.0746462	-0.0724235	0.59711	6_27640988_Human_STR_1222157	-2.9979	0.0052226	-0.115319	0.354043	0.609869	0.574354
chr18_72682819_72684542	18_72613872_Human_STR_651113	1.84274	0.0746485	0.0172689	0.59711	18_72701799_Human_STR_651151	2.05092	0.0485382	0.0966252	0.57145	0.568951	0.572258
chr10_76989537_76996907	10_77078425_Human_STR_171770	1.84272	0.0746507	0.0133945	0.59711	10_77031589_Human_STR_171738	-2.06931	0.0466723	-0.0441543	0.568489	0.649332	0.640906
chr5_53513685_53514362	5_53582697_Human_STR_1137225	-1.84272	0.0746516	-0.137436	0.59711	5_53513026_Human_STR_1137178	1.86961	0.0707117	0.173222	0.599436	0.656739	0.660079
chr9_138418524_138419259	9_138368848_Human_STR_1524966	1.8427	0.0746541	0.212074	0.59711	9_138351227_Human_STR_1524947	-1.72747	0.0937255	-0.00943893	0.616937	0.656284	0.662291
chr2_199778275_199779303	2_199795717_Human_STR_807411	1.8427	0.0746548	0.171978	0.59711	2_199795717_Human_STR_807411	3.01734	0.0049695	0.155566	0.348219	0.381288	0.379116
chr6_127600910_127601390	6_127612422_Human_STR_1272499	-1.84268	0.0746569	-0.053533	0.59711	6_127680380_Human_STR_1272538	2.15803	0.0385347	0.126881	0.553093	0.680483	0.678825
chr3_42133139_42134127	3_42120968_Human_STR_933549	-1.84268	0.0746573	-0.0621298	0.59711	3_42105863_Human_STR_933534	-2.90873	0.0065479	-0.118787	0.377918	0.442393	0.439574
chr2_161138182_161140054	2_161106929_Human_STR_788096	-1.84262	0.074667	-0.0286548	0.597128	2_161199281_Human_STR_788143	2.21069	0.0343259	0.0707215	0.542644	0.620625	0.616013
chr9_75817822_75818517	9_75758249_Human_STR_1487514	-1.8426	0.0746692	-0.159976	0.597128	9_75824993_Human_STR_1487552	-2.59757	0.0140719	-0.11977	0.456883	0.654151	0.645992
chr4_139335233_139335879	4_139350553_Human_STR_1085278	1.8426	0.0746701	0.0480644	0.597128	4_139364953_Human_STR_1085282	2.48851	0.0182227	0.234533	0.482838	0.660242	0.658977
chr20_18281647_18282776	20_18209884_Human_STR_842603	-1.84257	0.0746738	-0.0786365	0.597134	20_18192591_Human_STR_842592	-2.43394	0.0206968	-0.0761714	0.495229	0.652154	0.689118
chr12_76904838_76905330	12_76976108_Human_STR_316583	-1.84254	0.0746783	-0.0674028	0.597134	12_76994657_Human_STR_316592	-2.61185	0.0135985	-0.20237	0.45311	0.69491	0.686898
chr1_70548200_70550060	1_70544476_Human_STR_46264	1.84254	0.0746786	0.0139349	0.597134	1_70538262_Human_STR_46262	-1.0785	0.288875	-0.0094911	0.650712	0.637315	0.684578
chr2_223532311_223534283	2_223591595_Human_STR_821235	1.84254	0.0746788	0.0192614	0.597134	2_223510335_Human_STR_821175	2.38785	0.0230212	0.0683653	0.505443	0.696817	0.672582
chr1_29457188_29458969	1_29406610_Human_STR_20782	-1.8425	0.074684	-0.0119155	0.59714	1_29373929_Human_STR_20755	2.70275	0.0109135	0.154239	0.432909	0.633459	0.624044
chr15_77410613_77412346	15_77409042_Human_STR_486637	1.84249	0.0746857	0.00788487	0.59714	15_77425038_Human_STR_486646	-1.74448	0.0906747	-0.0608454	0.614817	0.563645	0.623737
chr13_46635999_46636782	13_46606498_Human_STR_368314	1.84248	0.0746876	0.128968	0.59714	13_46711345_Human_STR_368372	2.75551	0.00959032	0.0978554	0.419258	0.614308	0.600336
chr4_111625723_111626738	4_111527334_Human_STR_1071926	1.84244	0.0746941	0.0922328	0.597156	4_111585825_Human_STR_1071948	-2.0316	0.0505679	-0.113551	0.575005	0.63922	0.641565
chr1_236005272_236007462	1_236067766_Human_STR_121361	1.84236	0.0747054	0.0178101	0.597185	1_236045340_Human_STR_121338	2.07925	0.045691	0.00619834	0.566724	0.46313	0.42443
chr1_224140230_224141158	1_224097330_Human_STR_114058	-1.8423	0.0747139	-0.94108	0.597205	1_224079958_Human_STR_114047	-2.17523	0.0371119	-0.262005	0.549821	0.664075	0.664903
chr1_157024861_157026358	1_157113527_Human_STR_78137	1.84229	0.0747162	0.0567688	0.597208	1_156965497_Human_STR_78045	-3.0525	0.00454091	-0.0714337	0.338974	0.392943	0.384694
chr3_12492266_12493537	3_12444792_Human_STR_918432	-1.84228	0.0747175	-0.061181	0.597208	3_12510680_Human_STR_918464	1.28635	0.207549	0.0118224	0.646752	0.664914	0.68785
chr7_50107194_50110343	7_50154625_Human_STR_1323021	1.84224	0.0747241	0.0543136	0.597222	7_50025238_Human_STR_1322964	-2.37638	0.0236354	-0.0443257	0.507624	0.619848	0.610319
chr5_177765208_177768435	5_177833430_Human_STR_1203535	-1.84219	0.0747315	-0.0364609	0.597233	5_177727723_Human_STR_1203487	-2.25063	0.0314124	-0.0105156	0.534233	0.659935	0.589095
chr14_67976906_67978040	14_67976745_Human_STR_429184	1.84216	0.0747351	0.227802	0.597233	14_67986432_Human_STR_429188	6.46496	2.84453e-07	0.264433	0.00292098	0.427008	1.96233e-06
chr10_80782469_80782883	10_80736097_Human_STR_173534	-1.84214	0.0747379	-0.0628163	0.597233	10_80736097_Human_STR_173534	-1.26265	0.215838	-0.0521826	0.647322	0.606596	0.614522
chr2_31015115_31016040	2_30995689_Human_STR_719791	1.84213	0.0747405	0.0366071	0.597234	2_31029269_Human_STR_719801	5.60439	3.42198e-06	0.028663	0.0100777	0.310923	0.00049423
chr9_136244741_136245787	9_136151926_Human_STR_1523872	1.84212	0.0747418	0.0109067	0.597234	9_136193782_Human_STR_1523895	-2.64524	0.0125481	-0.217515	0.445901	0.645415	0.641015
chr7_55613112_55613712	7_55709447_Human_STR_1325573	-1.84211	0.074743	-0.0580135	0.597234	7_55625156_Human_STR_1325539	2.36991	0.0239881	0.13926	0.508583	0.633879	0.629566
chr11_115764050_115764733	11_115843889_Human_STR_263965	-1.84206	0.0747508	-0.228987	0.597247	11_115665226_Human_STR_263891	1.11972	0.271168	0.0428655	0.650266	0.693112	0.700645
chr10_82212742_82228935	10_82279271_Human_STR_174399	1.84202	0.0747566	0.0126603	0.597247	10_82204552_Human_STR_174367	-1.91127	0.0649618	-0.00425771	0.593808	0.381988	0.370838
chr8_64211514_64212457	8_64301546_Human_STR_1419067	-1.84202	0.074757	-0.110582	0.597247	8_64219759_Human_STR_1419021	-2.32578	0.0265264	-0.148173	0.518634	0.679453	0.673551
chr22_18837691_18839101	22_18887538_Human_STR_889207	1.84201	0.074758	0.210968	0.597247	22_18875907_Human_STR_889197	-2.0138	0.0525033	-0.124804	0.57844	0.66468	0.662806
chr19_19094377_19098564	19_19068750_Human_STR_673555	1.84198	0.0747625	0.0300487	0.597255	19_19068750_Human_STR_673555	2.4131	0.0217201	0.0564679	0.499913	0.49968	0.502864
chr10_129807926_129810642	10_129885977_Human_STR_201208	1.84197	0.0747643	0.0112614	0.597255	10_129762827_Human_STR_201147	2.5275	0.0166244	0.0539711	0.474147	0.630512	0.613487
chr13_48449281_48449826	13_48383361_Human_STR_369136	1.84195	0.0747669	0.121492	0.597258	13_48478830_Human_STR_369178	-2.11058	0.0427154	-0.267131	0.56109	0.623452	0.627495
chr5_150649481_150654587	5_150674628_Human_STR_1187882	-1.8419	0.0747742	-0.0495116	0.597273	5_150611545_Human_STR_1187837	-2.72522	0.0103303	-0.0470281	0.427304	0.456681	0.446106
chr6_38135900_38137557	6_38074458_Human_STR_1229329	-1.84189	0.0747758	-0.116626	0.597275	6_38181785_Human_STR_1229377	2.20327	0.0348927	0.0193334	0.544296	0.706196	0.644201
chr1_235132581_235135062	1_235104274_Human_STR_120602	-1.84186	0.0747802	-0.169706	0.597281	1_235176100_Human_STR_120650	-3.23238	0.00284422	-0.107208	0.289363	0.272621	0.267222
chr12_122210786_122212075	12_122112585_Human_STR_345085	-1.84185	0.0747816	-0.0157098	0.597281	12_122117610_Human_STR_345092	2.24476	0.0318262	0.0738639	0.535753	0.596998	0.595717
chr1_243830457_243831177	1_243746843_Human_STR_126229	-1.84177	0.074794	-0.0125464	0.59731	1_243776491_Human_STR_126243	-1.90053	0.0664048	-0.110921	0.595318	0.628884	0.631274
chr19_40751105_40752030	19_40707702_Human_STR_687234	1.84177	0.0747944	0.0638342	0.59731	19_40845883_Human_STR_687355	-3.59934	0.00106329	-0.327422	0.199916	0.587588	0.572983
chr2_26693383_26694431	2_26597433_Human_STR_717088	1.84175	0.0747976	0.09332	0.597312	2_26719106_Human_STR_717166	1.77	0.0862557	0.0334346	0.61198	0.647547	0.655815
chr6_149743732_149745912	6_149743240_Human_STR_1284157	-1.84174	0.0747983	-0.0156264	0.597312	6_149743240_Human_STR_1284157	-3.12443	0.00377096	-0.0257592	0.319142	0.247971	0.236583
chr17_38736700_38739638	17_38639206_Human_STR_582405	1.84173	0.0747999	0.116525	0.597312	17_38774561_Human_STR_582482	-1.64542	0.109672	-0.0106172	0.625056	0.659007	0.668252
chr17_59531413_59533502	17_59476022_Human_STR_598291	1.8417	0.0748047	0.0111481	0.597321	17_59616682_Human_STR_598376	-1.80352	0.080729	-0.0766114	0.608074	0.590615	0.636754
chr20_52481681_52483967	20_52556748_Human_STR_863092	-1.84162	0.0748157	-0.0309559	0.597334	20_52519366_Human_STR_863050	2.41804	0.0214733	0.158812	0.499054	0.685178	0.678232
chr2_243039641_243041716	2_242960103_Human_STR_832153	1.84161	0.0748186	0.0959159	0.597334	2_242994391_Human_STR_832162	-1.48768	0.146624	-0.0745603	0.637741	0.622577	0.629771
chr7_150253585_150254327	7_150202795_Human_STR_1380553	-1.8416	0.0748195	-0.138012	0.597334	7_150327235_Human_STR_1380589	1.8951	0.0671442	0.049104	0.596107	0.636928	0.635026
chr6_36363900_36364974	6_36383953_Human_STR_1228008	-1.84157	0.0748233	-0.490367	0.597334	6_36313200_Human_STR_1227950	-2.15757	0.038574	-0.0128574	0.553114	0.598936	0.55539
chr6_141883237_141884613	6_141921462_Human_STR_1280325	1.84157	0.0748243	0.00637902	0.597334	6_141831185_Human_STR_1280271	-1.7241	0.0943394	-0.0410054	0.617363	0.596754	0.693689
chr2_128105349_128106474	2_128052720_Human_STR_771190	-1.84156	0.0748248	-0.0440417	0.597334	2_128144969_Human_STR_771253	-2.30119	0.0280439	-0.0111781	0.524126	0.600318	0.535364
chr4_155337302_155338632	4_155347923_Human_STR_1093617	-1.84155	0.0748268	-0.0104551	0.597334	4_155244402_Human_STR_1093574	2.44559	0.020144	0.0479746	0.492442	0.454372	0.453931
chr13_113546500_113550657	13_113510663_Human_STR_401845	1.84155	0.0748275	0.0863088	0.597334	13_113573520_Human_STR_401870	2.42077	0.021338	0.0624553	0.49846	0.574519	0.572375
chr11_17926887_17927685	11_17998005_Human_STR_212808	-1.84152	0.0748322	-0.253596	0.597347	11_17928374_Human_STR_212774	-1.89683	0.0669074	-0.0885571	0.595901	0.678374	0.672935
chr12_26883476_26888947	12_26910153_Human_STR_289676	1.8415	0.0748348	0.0459624	0.59735	12_26860831_Human_STR_289655	1.39743	0.171898	0.0313963	0.642637	0.651187	0.671888
chr15_31611947_31613945	15_31676108_Human_STR_458094	-1.84145	0.0748418	-0.01676	0.597366	15_31529215_Human_STR_458016	1.9758	0.0568535	0.044932	0.584399	0.596214	0.594809
chr12_21766874_21769376	12_21760060_Human_STR_286851	1.84144	0.0748439	0.00687752	0.597367	12_21861146_Human_STR_286905	1.98273	0.0560371	0.0272192	0.58344	0.607442	0.601001
chr11_36354730_36355971	11_36322195_Human_STR_222330	-1.84141	0.0748476	-0.101067	0.597369	11_36347853_Human_STR_222340	-4.48384	8.84407e-05	-0.0191101	0.0541025	0.266982	0.027409
chr22_19413569_19414672	22_19472447_Human_STR_889593	-1.84139	0.074851	-0.079824	0.597372	22_19411006_Human_STR_889559	-2.85537	0.00748634	-0.0130617	0.392694	0.502455	0.427393
chr4_8257281_8258543	4_8225772_Human_STR_1020525	1.84134	0.0748591	0.0407027	0.59739	4_8252311_Human_STR_1020536	2.6386	0.0127507	0.195613	0.447461	0.675946	0.658326
chr12_90056791_90058691	12_90126108_Human_STR_322925	1.84132	0.0748614	0.0544878	0.597391	12_90084105_Human_STR_322901	2.18834	0.0360588	0.10061	0.547241	0.673375	0.667487
chr1_89163934_89165056	1_89174301_Human_STR_55258	1.8413	0.0748639	0.140477	0.597394	1_89217055_Human_STR_55286	1.87041	0.0705972	0.0370831	0.599337	0.696208	0.685681
chr13_33385312_33386313	13_33441835_Human_STR_361448	-1.84128	0.0748672	-0.00819442	0.597394	13_33399388_Human_STR_361416	3.31855	0.00226507	0.0996002	0.267896	0.588734	0.432741
chr15_75312575_75318438	15_75311459_Human_STR_485231	-1.84125	0.074872	-0.0158244	0.597394	15_75417968_Human_STR_485323	-1.67387	0.103905	-0.0295247	0.622359	0.60564	0.649394
chr2_239357044_239359589	2_239293181_Human_STR_830538	1.84124	0.0748729	0.058917	0.597394	2_239297016_Human_STR_830539	2.05925	0.0476854	0.0545743	0.570077	0.665217	0.657155
chr5_149536810_149544715	5_149594480_Human_STR_1187280	1.84123	0.0748754	0.0225591	0.597394	5_149481224_Human_STR_1187233	2.52308	0.0167989	0.050525	0.475302	0.521161	0.515917
chr10_65434668_65435480	10_65444200_Human_STR_163836	1.84121	0.0748785	0.0202143	0.597398	10_65469194_Human_STR_163856	-2.86522	0.00730407	-0.112965	0.38995	0.595346	0.594319
chr3_158389324_158391229	3_158337454_Human_STR_993489	1.84119	0.0748812	0.00216127	0.597402	3_158358318_Human_STR_993499	1.82662	0.0770984	0.0276699	0.60525	0.53443	0.731268
chr12_78812580_78813357	12_78834751_Human_STR_317500	1.84114	0.0748887	0.128354	0.597411	12_78885149_Human_STR_317514	3.97437	0.000376369	0.183894	0.120595	0.254933	0.236507
chr19_16995664_17001768	19_16975648_Human_STR_671269	1.84114	0.0748889	0.304961	0.597411	19_16904395_Human_STR_671183	-2.64107	0.0126748	-0.074777	0.446837	0.602549	0.585226
chr18_67962328_67963820	18_67885902_Human_STR_648832	-1.84112	0.0748915	-0.178636	0.597414	18_67980008_Human_STR_648883	-1.65542	0.107615	-0.0201824	0.623893	0.6301	0.63515
chr14_25179408_25180216	14_25262757_Human_STR_405705	-1.84108	0.0748977	-0.127806	0.597425	14_25178131_Human_STR_405685	-2.08671	0.0449669	-0.037659	0.565509	0.647887	0.640006
chr6_351663_359999	6_400792_Human_STR_1205753	1.8409	0.0749239	0.0504659	0.597494	6_393838_Human_STR_1205749	-1.11451	0.273362	-0.0392017	0.650334	0.65174	0.667899
chr19_39264178_39265803	19_39323807_Human_STR_686042	-1.8409	0.0749243	-0.143679	0.597494	19_39322740_Human_STR_686039	2.30225	0.0279766	0.0711382	0.523918	0.684611	0.654504
chr1_33004535_33006497	1_32966427_Human_STR_23097	-1.84086	0.0749309	-0.0127875	0.597506	1_33013226_Human_STR_23159	-2.6863	0.0113596	-0.0964044	0.437049	0.626166	0.618887
chr5_7376548_7378518	5_7385112_Human_STR_1115320	1.84082	0.0749368	0.0215088	0.59751	5_7278365_Human_STR_1115257	-2.39239	0.0227819	-0.179133	0.504464	0.61909	0.619642
chr2_60392221_60392834	2_60302664_Human_STR_736358	-1.84081	0.0749383	-0.0103852	0.59751	2_60339531_Human_STR_736367	-1.37628	0.178289	-0.0181149	0.643418	0.596156	0.645583
chr16_3626702_3630971	16_3559821_Human_STR_503120	1.84081	0.0749386	0.114467	0.59751	16_3528065_Human_STR_503094	2.15053	0.0391705	0.00423608	0.554205	0.580978	0.443843
chr14_77192935_77194320	14_77224017_Human_STR_435462	-1.84078	0.074943	-0.126145	0.597513	14_77160548_Human_STR_435425	-2.06677	0.0469268	-0.108637	0.568902	0.667205	0.664275
chr5_1798808_1802442	5_1708132_Human_STR_1112716	1.84074	0.074949	0.0186406	0.597524	5_1879110_Human_STR_1112788	-2.29453	0.0284681	-0.026552	0.525323	0.551088	0.542767
chr19_42591444_42593734	19_42685724_Human_STR_688938	1.8407	0.074955	0.0229771	0.597535	19_42497654_Human_STR_688781	-2.02117	0.0516936	-0.0116359	0.577097	0.591454	0.561802
chr9_90307106_90308203	9_90407633_Human_STR_1495611	-1.84069	0.0749556	-0.0199167	0.597535	9_90341957_Human_STR_1495583	-3.12194	0.00379538	-0.0153629	0.319897	0.664322	0.43656
chr10_121577748_121578606	10_121625604_Human_STR_197093	-1.84067	0.0749597	-0.200767	0.597541	10_121613550_Human_STR_197083	-2.35184	0.0249998	-0.236057	0.512817	0.638925	0.640146
chr22_22906858_22908959	22_22816385_Human_STR_891794	-1.84065	0.0749621	-0.179177	0.597541	22_22910042_Human_STR_891839	3.44722	0.00160581	0.073017	0.237096	0.292074	0.275326
chr4_15703759_15707900	4_15769229_Human_STR_1024031	-1.84061	0.0749678	-0.0267752	0.597549	4_15669666_Human_STR_1023956	-2.71944	0.0104775	-0.054627	0.428815	0.685061	0.638092
chr13_44378333_44380784	13_44431586_Human_STR_366895	-1.84058	0.0749729	-0.0122054	0.597557	13_44431586_Human_STR_366895	-2.34673	0.0252924	-0.0122536	0.514285	0.358074	0.348646
chr10_65180555_65182876	10_65280266_Human_STR_163705	1.84057	0.0749741	0.0328875	0.597557	10_65137736_Human_STR_163586	3.6549	0.000913356	0.0449428	0.187217	0.532186	0.400471
chr3_44954996_44958145	3_44948803_Human_STR_935028	-1.84056	0.0749762	-0.0127433	0.597557	3_45039514_Human_STR_935063	-2.26613	0.0303428	-0.123537	0.531095	0.658028	0.656476
chr4_39696324_39702236	4_39682824_Human_STR_1036975	1.84053	0.0749797	0.035417	0.597562	4_39677305_Human_STR_1036965	1.93153	0.0623152	0.0238308	0.590892	0.569596	0.567752
chr22_29998566_30001352	22_30098279_Human_STR_896651	-1.84052	0.074982	-0.0214446	0.597563	22_29915624_Human_STR_896482	-2.62214	0.0132664	-0.0641788	0.451038	0.578646	0.572111
chr7_45203332_45204240	7_45236492_Human_STR_1320699	1.84047	0.0749892	0.0547533	0.59757	7_45229940_Human_STR_1320698	-5.01443	1.90556e-05	-0.0852523	0.0228045	0.0189615	0.00257764
chr1_26776107_26777883	1_26704377_Human_STR_17828	-1.84044	0.0749945	-0.00510429	0.59757	1_26871654_Human_STR_18005	-1.91703	0.0642001	-0.425622	0.593092	0.68135	0.684455
chr4_170150597_170151245	4_170194193_Human_STR_1101227	1.84041	0.0749984	0.101041	0.59757	4_170056326_Human_STR_1101149	-1.40206	0.170523	-0.00852993	0.642467	0.658377	0.668547
chr11_2845422_2849059	11_2894116_Human_STR_205042	1.84039	0.0750013	0.00264122	0.59757	11_2820606_Human_STR_205002	3.04591	0.00461852	0.0108247	0.340364	0.340022	0.255216
chr1_89499567_89501336	1_89527670_Human_STR_55484	-1.84038	0.0750022	-0.156895	0.59757	1_89525205_Human_STR_55483	2.42586	0.0210879	0.0819898	0.497081	0.607837	0.59858
chr20_47115785_47118556	20_47197194_Human_STR_858762	-1.84038	0.0750035	-0.0836934	0.59757	20_47208770_Human_STR_858768	1.53493	0.13463	0.0594701	0.634513	0.69281	0.690379
chr10_104389045_104390624	10_104469402_Human_STR_187645	1.84037	0.0750046	0.122081	0.59757	10_104364678_Human_STR_187552	1.27514	0.211439	0.0953918	0.647099	0.664369	0.676572
chr11_60771690_60772905	11_60843370_Human_STR_233077	1.84035	0.075008	0.044573	0.59757	11_60766322_Human_STR_233033	-1.79311	0.0824132	-0.0594211	0.609487	0.64352	0.660817
chr8_686908_688413	8_774017_Human_STR_1385594	-1.84034	0.0750087	-0.0150268	0.59757	8_781208_Human_STR_1385596	1.80061	0.0811965	0.0507964	0.608545	0.634013	0.6799
chr14_106106414_106108753	14_106197139_Human_STR_452244	1.84024	0.0750238	0.253599	0.597606	14_106197139_Human_STR_452244	2.44845	0.0200108	0.264086	0.491581	0.591586	0.594158
chr11_90811227_90811825	11_90906129_Human_STR_251499	-1.84023	0.0750257	-0.174053	0.597606	11_90818320_Human_STR_251448	-3.20536	0.00305335	-0.0346487	0.297552	0.579656	0.517657
chr13_61005154_61005694	13_60961627_Human_STR_375554	1.84021	0.0750291	0.108895	0.597606	13_60969295_Human_STR_375562	-1.70151	0.0985452	-0.185489	0.619753	0.635368	0.643247
chr1_159815733_159817416	1_159728719_Human_STR_79215	1.84021	0.0750292	0.11591	0.597606	1_159880685_Human_STR_79277	1.70072	0.0986957	0.104601	0.61987	0.691513	0.700418
chr14_24895984_24897633	14_24854052_Human_STR_405561	-1.84016	0.075036	-0.0748053	0.59761	14_24985507_Human_STR_405607	-3.2291	0.00286887	-0.0200605	0.290617	0.425675	0.316142
chr3_135232073_135233274	3_135320161_Human_STR_981252	1.84016	0.075036	0.270787	0.59761	3_135255884_Human_STR_981233	3.03819	0.00471091	0.0646489	0.342339	0.505849	0.474801
chr10_124163932_124164665	10_124100332_Human_STR_198503	1.84015	0.0750378	0.13296	0.59761	10_124246256_Human_STR_198583	-2.39385	0.0227057	-0.121297	0.504169	0.650905	0.678864
chr5_102480237_102481500	5_102388461_Human_STR_1162819	1.84011	0.0750441	0.0872174	0.59761	5_102436089_Human_STR_1162847	1.93029	0.0624745	0.0892419	0.591021	0.696783	0.691665
chr2_9710160_9711122	2_9612449_Human_STR_707722	1.84007	0.0750502	0.0928869	0.59761	2_9720113_Human_STR_707817	-1.81032	0.0796452	-0.261754	0.607349	0.628228	0.635798
chr12_111130827_111134332	12_111211068_Human_STR_336102	1.84006	0.0750511	0.00334598	0.59761	12_111223658_Human_STR_336124	1.58147	0.123604	0.0262697	0.630834	0.441443	0.513172
chr5_112304439_112306092	5_112286089_Human_STR_1167395	-1.84006	0.0750518	-0.0618239	0.59761	5_112273866_Human_STR_1167382	-3.14589	0.00356639	-0.00669556	0.313168	0.392897	0.182856
chr14_91221795_91222881	14_91269314_Human_STR_443107	1.84005	0.0750532	0.116357	0.59761	14_91134463_Human_STR_443025	2.96985	0.00560942	0.0861431	0.361687	0.540359	0.529214
chr12_92824739_92825604	12_92861027_Human_STR_324347	-1.84004	0.0750534	-0.0438145	0.59761	12_92922421_Human_STR_324382	3.5895	0.00109219	0.113042	0.202244	0.526813	0.425136
chr18_41971130_41972321	18_41948526_Human_STR_635046	1.84004	0.0750542	0.0159125	0.59761	18_41986926_Human_STR_635065	1.24497	0.222185	0.0549158	0.647834	0.569006	0.590391
chr13_21911376_21912764	13_21888612_Human_STR_354831	1.84002	0.0750567	0.014664	0.59761	13_21898716_Human_STR_354837	-3.7732	0.000659341	-0.0611473	0.161087	0.547997	0.198416
chr11_10306570_10307832	11_10207166_Human_STR_209082	1.84	0.0750598	0.08015	0.59761	11_10334419_Human_STR_209165	-2.23197	0.0327449	-0.00735045	0.538576	0.475213	0.425335
chr11_9763956_9764479	11_9765512_Human_STR_208827	1.84	0.0750608	0.168934	0.59761	11_9810309_Human_STR_208842	2.07828	0.045786	0.1114	0.566969	0.605556	0.607514
chr19_17576339_17587984	19_17683113_Human_STR_672084	1.83999	0.0750617	0.0386156	0.59761	19_17558031_Human_STR_671930	-2.34025	0.0256687	-0.0387639	0.515564	0.617003	0.600275
chr1_41969602_41971038	1_41948796_Human_STR_29577	1.83994	0.0750694	0.0378858	0.597615	1_41984489_Human_STR_29589	2.6896	0.0112687	0.0670726	0.436252	0.677741	0.617261
chr1_45120517_45122130	1_45135470_Human_STR_31485	1.83994	0.0750696	0.076317	0.597615	1_45059757_Human_STR_31440	-2.25004	0.0314539	-0.0930889	0.534408	0.625488	0.624283
chr14_71805879_71808837	14_71715853_Human_STR_431379	1.83993	0.0750704	0.0180912	0.597615	14_71750038_Human_STR_431400	2.10788	0.0429653	0.105288	0.561609	0.665149	0.662901
chr12_7028766_7029504	12_6985809_Human_STR_278430	-1.83987	0.0750803	-0.14011	0.597644	12_7128429_Human_STR_278552	1.75969	0.0880188	0.166398	0.613041	0.647965	0.654935
chr2_217046837_217049606	2_217136681_Human_STR_817528	-1.83985	0.0750829	-0.0137027	0.597644	2_217134805_Human_STR_817527	2.81054	0.00837082	0.106133	0.404849	0.667846	0.657075
chr1_39642754_39643786	1_39643854_Human_STR_27868	-1.83983	0.075086	-0.207444	0.597644	1_39708022_Human_STR_27930	2.34433	0.0254312	0.167442	0.514734	0.657376	0.653875
chr12_108989052_108994695	12_109072495_Human_STR_334264	1.8398	0.0750909	0.068843	0.597644	12_109068329_Human_STR_334259	-2.37012	0.0239769	-0.071964	0.508503	0.534929	0.533397
chr11_104711915_104713038	11_104620875_Human_STR_257905	1.83977	0.0750953	0.0207357	0.597644	11_104705312_Human_STR_257952	2.39949	0.0224125	0.191284	0.502824	0.64234	0.643047
chr16_11383143_11384749	16_11303324_Human_STR_509037	-1.83977	0.0750955	-0.160443	0.597644	16_11469171_Human_STR_509165	2.57056	0.0150099	0.0456581	0.463296	0.605368	0.546744
chr12_113406839_113421230	12_113338146_Human_STR_338052	-1.83976	0.0750967	-0.0565256	0.597644	12_113340911_Human_STR_338055	2.55258	0.0156657	0.0374101	0.467889	0.561966	0.551388
chr18_54182903_54184364	18_54274393_Human_STR_641284	-1.83974	0.0750992	-0.0157374	0.597644	18_54169781_Human_STR_641222	1.77116	0.0860586	0.0141727	0.611878	0.526844	0.538468
chr2_230256341_230257711	2_230295404_Human_STR_825099	1.83974	0.0751	0.0131552	0.597644	2_230214783_Human_STR_825060	2.77245	0.00919814	0.0925238	0.414374	0.578742	0.572959
chr16_77223843_77229874	16_77206839_Human_STR_548329	-1.83971	0.0751042	-0.0295135	0.59765	16_77201760_Human_STR_548328	-2.44934	0.019969	-0.0105125	0.491437	0.408744	0.375403
chr2_7912792_7914841	2_7821408_Human_STR_706791	1.8397	0.0751058	0.0443905	0.597651	2_7910809_Human_STR_706827	-2.1527	0.0389862	-0.0294097	0.553865	0.565007	0.558336
chr7_12579074_12579884	7_12543232_Human_STR_1303347	1.83968	0.0751082	0.143747	0.597658	7_12666717_Human_STR_1303407	1.22621	0.229067	0.0252821	0.648353	0.656577	0.666113
chr2_193020238_193021036	2_192924770_Human_STR_803861	1.83963	0.0751157	0.127497	0.597665	2_192958549_Human_STR_803871	2.35026	0.0250899	0.170499	0.513333	0.682697	0.675849
chr3_178734787_178735825	3_178808702_Human_STR_1003975	-1.83962	0.0751172	-0.0830588	0.597665	3_178639794_Human_STR_1003896	3.27396	0.00254903	0.0882569	0.279289	0.441326	0.369382
chr13_113825765_113827651	13_113877700_Human_STR_401987	-1.83962	0.0751179	-0.182847	0.597665	13_113818281_Human_STR_401962	3.05256	0.00454027	0.0539669	0.338974	0.316339	0.308176
chr16_85322960_85325996	16_85333542_Human_STR_553370	1.83961	0.0751188	0.0753852	0.597665	16_85325921_Human_STR_553364	2.83454	0.00788572	0.163929	0.398079	0.504881	0.504488
chr17_40949567_40951953	17_40850553_Human_STR_584130	1.83953	0.0751302	0.0121634	0.597675	17_40863908_Human_STR_584142	1.63617	0.111603	0.00444741	0.626044	0.619016	0.67114
chr8_144918350_144928248	8_144931503_Human_STR_1460933	-1.83952	0.0751319	-0.0690368	0.597675	8_144846622_Human_STR_1460894	-2.18329	0.0364616	-0.0612426	0.548424	0.600132	0.600081
chr4_87482229_87483239	4_87451222_Human_STR_1060091	1.83951	0.0751341	0.119825	0.597675	4_87549640_Human_STR_1060143	1.97634	0.0567894	0.106325	0.584342	0.699845	0.694143
chr16_46645676_46647213	16_46643867_Human_STR_527920	-1.83949	0.0751363	-0.114641	0.597675	16_46590642_Human_STR_527889	-1.35722	0.184208	-0.0753993	0.644401	0.642237	0.649027
chr3_98306112_98308780	3_98331257_Human_STR_962733	-1.83948	0.0751377	-0.0200801	0.597675	3_98356556_Human_STR_962742	2.68786	0.0113165	0.0201672	0.436661	0.536233	0.501787
chr1_8569670_8571031	1_8544489_Human_STR_4458	1.83948	0.0751381	0.104913	0.597675	1_8544489_Human_STR_4458	1.80049	0.0812168	0.0853539	0.608561	0.589174	0.59327
chr9_74511878_74513184	9_74451878_Human_STR_1486589	1.83947	0.0751392	0.103579	0.597675	9_74602254_Human_STR_1486695	-1.49403	0.144965	-0.0765821	0.637264	0.645683	0.655323
chr10_12221079_12224238	10_12123348_Human_STR_136349	1.83947	0.0751401	0.027955	0.597675	10_12123960_Human_STR_136350	1.32844	0.193428	0.210097	0.64547	0.572392	0.583132
chr1_247479891_247480709	1_247431544_Human_STR_128707	1.83946	0.0751409	0.193139	0.597675	1_247389224_Human_STR_128682	-2.48359	0.0184342	-0.0250087	0.483661	0.547385	0.530567
chr3_179461207_179462405	3_179474197_Human_STR_1004500	-1.83938	0.0751529	-0.0058815	0.597689	3_179474197_Human_STR_1004500	2.13567	0.0404572	0.0083808	0.556798	0.604319	0.656106
chr15_77279900_77282166	15_77204857_Human_STR_486529	-1.83938	0.0751533	-0.0382265	0.597689	15_77369521_Human_STR_486609	2.47577	0.0187749	0.0478329	0.485644	0.639508	0.624765
chr17_40218878_40220254	17_40209516_Human_STR_583467	1.83936	0.0751569	0.00713243	0.597689	17_40261909_Human_STR_583505	-4.23685	0.000179237	-0.116309	0.0814563	0.129176	0.0630187
chr7_102388068_102390925	7_102407219_Human_STR_1354489	1.83935	0.0751574	0.0296561	0.597689	7_102379284_Human_STR_1354465	2.44825	0.0200199	0.00858057	0.491685	0.539659	0.456194
chr6_26052773_26058231	6_26101898_Human_STR_1221127	-1.83934	0.0751596	-0.00822356	0.597689	6_26106599_Human_STR_1221132	2.38824	0.0230003	0.0225468	0.505391	0.601705	0.572481
chr9_101084590_101086940	9_100986479_Human_STR_1501847	1.83933	0.0751609	0.129571	0.597689	9_101129581_Human_STR_1501926	2.51369	0.0171752	0.0225656	0.477623	0.58989	0.534493
chr16_56575688_56577431	16_56629754_Human_STR_533745	1.83933	0.0751614	0.106877	0.597689	16_56668660_Human_STR_533773	-2.26852	0.0301811	-0.163957	0.53069	0.674639	0.666621
chr6_112362047_112366702	6_112369555_Human_STR_1265375	1.83931	0.0751644	0.0702697	0.597693	6_112368257_Human_STR_1265374	-2.46538	0.0192365	-0.00863131	0.488264	0.395724	0.352524
chr6_90502350_90503441	6_90488603_Human_STR_1253918	1.83928	0.0751682	0.0124284	0.597698	6_90488603_Human_STR_1253918	2.14262	0.0398512	0.0158154	0.555541	0.432503	0.433809
chr9_130658900_130663048	9_130649242_Human_STR_1519250	1.83917	0.0751856	0.0430398	0.597708	9_130622517_Human_STR_1519225	2.10261	0.0434556	0.113385	0.562399	0.679143	0.673709
chr7_43592832_43594205	7_43596295_Human_STR_1319473	-1.83916	0.0751865	-0.100152	0.597708	7_43587149_Human_STR_1319469	2.79703	0.00865581	0.188476	0.408414	0.555515	0.555175
chr19_41873151_41874993	19_41848422_Human_STR_688372	1.83915	0.0751875	0.0249061	0.597708	19_41890869_Human_STR_688434	3.24332	0.00276354	0.0359085	0.287134	0.65726	0.513232
chr12_8717681_8720003	12_8636356_Human_STR_279661	-1.83915	0.0751881	-0.0581237	0.597708	12_8620542_Human_STR_279657	-2.66437	0.0119806	-0.313983	0.441334	0.663448	0.66124
chr6_125329275_125329968	6_125417466_Human_STR_1271550	-1.83915	0.0751882	-0.0521727	0.597708	6_125330620_Human_STR_1271515	-1.78279	0.0841096	-0.102808	0.610492	0.595985	0.603531
chr3_41309218_41310515	3_41373699_Human_STR_933096	-1.83915	0.0751882	-0.241985	0.597708	3_41325457_Human_STR_933068	-2.11511	0.0423	-0.0239273	0.560346	0.555857	0.545584
chr17_47367785_47368905	17_47457978_Human_STR_590126	-1.83913	0.0751905	-0.0195916	0.597708	17_47445750_Human_STR_590108	2.73851	0.00999932	0.0158678	0.423721	0.694958	0.560478
chr5_56041943_56042838	5_55992826_Human_STR_1138643	1.83909	0.0751975	0.112244	0.597708	5_56048009_Human_STR_1138680	3.01977	0.00493871	0.140617	0.347656	0.543291	0.517332
chr4_185387834_185388453	4_185470578_Human_STR_1109122	-1.83909	0.0751977	-0.151802	0.597708	4_185454207_Human_STR_1109107	-2.17357	0.037247	-0.127388	0.55016	0.662606	0.650352
chr20_32611743_32614035	20_32599872_Human_STR_848983	1.83907	0.0751995	0.0433922	0.597708	20_32561220_Human_STR_848964	3.27834	0.00251968	0.0864528	0.278209	0.480342	0.458233
chr5_134526309_134528289	5_134429373_Human_STR_1178632	-1.83907	0.0751996	-0.00371474	0.597708	5_134535756_Human_STR_1178658	2.65053	0.0123888	0.0386584	0.44491	0.462934	0.456329
chr17_78394523_78398517	17_78307027_Human_STR_612276	1.83907	0.0752004	0.0404534	0.597708	17_78435235_Human_STR_612332	1.93259	0.0621783	0.0251122	0.590739	0.591454	0.591635
chr6_166615517_166616810	6_166595946_Human_STR_1293734	-1.83907	0.075201	-0.0905404	0.597708	6_166540846_Human_STR_1293708	-1.90707	0.0655225	-0.142943	0.594384	0.67775	0.676259
chr5_129368073_129369238	5_129420281_Human_STR_1175523	-1.83905	0.0752029	-0.075101	0.597708	5_129448803_Human_STR_1175533	-2.67391	0.0117068	-0.110195	0.439269	0.591737	0.585218
chr1_156835792_156837214	1_156824969_Human_STR_77978	1.83904	0.0752055	0.00964896	0.597708	1_156754802_Human_STR_77943	1.80721	0.0801398	0.0320204	0.607659	0.622083	0.686134
chr12_50082749_50085254	12_50126917_Human_STR_300526	1.83903	0.0752058	0.0577897	0.597708	12_50000270_Human_STR_300443	-1.88184	0.0689802	-0.00999022	0.597758	0.624137	0.589169
chr1_197837818_197838656	1_197825655_Human_STR_99475	-1.83903	0.0752059	-0.0186743	0.597708	1_197808704_Human_STR_99466	-2.6268	0.0131186	-0.0151809	0.450215	0.622069	0.548372
chr19_55046316_55047629	19_54952898_Human_STR_700208	1.83902	0.0752082	0.279822	0.597708	19_55091655_Human_STR_700287	-2.14756	0.0394249	-0.112575	0.554922	0.643604	0.639026
chr5_134886816_134888494	5_134936537_Human_STR_1178810	1.839	0.0752114	0.044876	0.59771	5_134865580_Human_STR_1178774	-2.22123	0.0335341	-0.150837	0.540739	0.623234	0.62436
chr6_87947631_87948132	6_87984052_Human_STR_1252368	1.83896	0.0752165	0.0319933	0.597713	6_87862785_Human_STR_1252285	1.64269	0.110239	0.0664263	0.62534	0.589325	0.601176
chr5_132947687_132948639	5_132848516_Human_STR_1177417	1.8389	0.0752252	0.0951806	0.597727	5_132848516_Human_STR_1177417	-1.90517	0.0657778	-0.0931662	0.594655	0.677112	0.686233
chr15_76591578_76592941	15_76583788_Human_STR_486161	1.83884	0.0752355	0.0724441	0.597742	15_76629572_Human_STR_486194	1.71715	0.0956179	0.0662786	0.618106	0.636764	0.648334
chr2_25580890_25583206	2_25607739_Human_STR_716168	-1.83883	0.0752363	-0.374731	0.597742	2_25654075_Human_STR_716203	-1.53081	0.135643	-0.0496318	0.63483	0.679805	0.686588
chr1_221208711_221209491	1_221142253_Human_STR_112607	1.8388	0.0752414	0.0889516	0.597748	1_221268445_Human_STR_112672	-2.51612	0.0170771	-0.181186	0.476988	0.671968	0.668381
chr6_44585089_44588048	6_44489631_Human_STR_1233374	-1.83879	0.075243	-0.0528665	0.597748	6_44521517_Human_STR_1233384	2.20591	0.0346899	0.0906475	0.543743	0.671284	0.666523
chr5_167335237_167336322	5_167258987_Human_STR_1196943	-1.83876	0.075247	-0.0810986	0.597748	5_167345780_Human_STR_1197001	-3.43173	0.0016741	-0.155592	0.240516	0.61184	0.588295
chr7_2222030_2222621	7_2196458_Human_STR_1296648	-1.83876	0.0752473	-0.153992	0.597748	7_2219609_Human_STR_1296666	2.89104	0.0068459	0.159938	0.382928	0.62429	0.573217
chr2_220356121_220364694	2_220288164_Human_STR_819482	-1.83872	0.0752534	-0.0370991	0.597748	2_220436676_Human_STR_819542	2.64969	0.012414	0.00466314	0.445	0.352672	0.232062
chr2_111965632_111967877	2_111877674_Human_STR_762679	-1.83871	0.0752548	-0.0748978	0.597748	2_111887687_Human_STR_762685	-3.28817	0.00245499	-0.117832	0.275677	0.393873	0.379117
chr2_220420608_220423879	2_220438310_Human_STR_819543	1.83868	0.0752598	0.0772904	0.597748	2_220436676_Human_STR_819542	2.82957	0.00798388	0.0104139	0.399423	0.369816	0.30089
chr17_26854508_26855737	17_26888290_Human_STR_573569	-1.83866	0.0752623	-0.15179	0.597748	17_26888290_Human_STR_573569	2.96645	0.00565813	0.147147	0.362776	0.63901	0.548538
chr11_36743964_36744814	11_36714957_Human_STR_222487	-1.83865	0.0752635	-0.158606	0.597748	11_36714957_Human_STR_222487	-2.66577	0.0119401	-0.194428	0.44094	0.528601	0.529876
chr6_143418250_143420485	6_143482661_Human_STR_1280991	1.83864	0.0752654	0.0215345	0.597748	6_143322056_Human_STR_1280920	2.16211	0.0381933	0.2878	0.552399	0.668366	0.671144
chr1_116150694_116151449	1_116147683_Human_STR_69546	1.83863	0.0752666	0.0848195	0.597748	1_116072324_Human_STR_69512	1.83049	0.0765049	0.0475133	0.60484	0.644265	0.654795
chr7_90090009_90091106	7_90018702_Human_STR_1346257	1.83862	0.0752677	0.095426	0.597748	7_89999650_Human_STR_1346248	-2.41606	0.0215716	-0.0273015	0.499436	0.640051	0.605857
chr1_70685354_70688693	1_70785336_Human_STR_46439	1.83859	0.0752733	0.0307445	0.597748	1_70617415_Human_STR_46298	1.61468	0.116198	0.115401	0.628084	0.617822	0.636807
chr6_116336454_116337358	6_116300217_Human_STR_1267273	1.83858	0.0752748	0.123456	0.597748	6_116305918_Human_STR_1267276	1.97744	0.0566593	0.112325	0.584207	0.669905	0.668857
chr3_186549465_186551032	3_186531397_Human_STR_1009232	1.83857	0.0752758	0.0278456	0.597748	3_186531397_Human_STR_1009232	2.82509	0.00807348	0.0497619	0.400955	0.394977	0.39288
chr20_5985836_5989631	20_6069271_Human_STR_836501	1.83857	0.0752764	0.0262354	0.597748	20_5976926_Human_STR_836422	-1.89687	0.0669022	-0.0292045	0.595893	0.627717	0.622004
chr2_61986069_61987080	2_62054745_Human_STR_737842	1.83851	0.075285	0.105792	0.597759	2_61972878_Human_STR_737755	1.66413	0.105851	0.0075128	0.623104	0.674613	0.686057
chr2_103464688_103465539	2_103506491_Human_STR_758173	-1.83846	0.0752917	-0.0101194	0.597759	2_103483917_Human_STR_758165	2.02923	0.0508221	0.0948223	0.575497	0.701445	0.696203
chr2_39186784_39188350	2_39248662_Human_STR_724769	-1.83846	0.0752925	-0.0810746	0.597759	2_39269854_Human_STR_724791	-2.21747	0.0338143	-0.10233	0.541417	0.625315	0.627128
chr11_86924200_86925143	11_86933542_Human_STR_249611	-1.83845	0.0752933	-0.268457	0.597759	11_86933542_Human_STR_249611	-2.81209	0.00833851	-0.10622	0.404458	0.450225	0.445921
chr11_71719665_71727912	11_71679914_Human_STR_240865	1.83845	0.0752939	0.0263848	0.597759	11_71630652_Human_STR_240819	-3.12356	0.00377943	-0.00964238	0.319436	0.692909	0.395115
chr1_17538601_17540328	1_17558433_Human_STR_11072	1.83844	0.0752955	0.0239052	0.597759	1_17528896_Human_STR_11055	-2.78318	0.00895775	-0.0323458	0.411633	0.549073	0.516493
chr22_22336059_22337773	22_22271580_Human_STR_891582	1.83843	0.0752976	0.090183	0.597759	22_22362929_Human_STR_891628	3.27822	0.00252049	0.0809751	0.278227	0.507003	0.45262
chr12_122942242_122942943	12_122908885_Human_STR_345948	-1.83842	0.0752978	-0.0250695	0.597759	12_122949995_Human_STR_346032	4.05551	0.000299581	0.41041	0.108015	0.483049	0.455304
chr17_36126394_36127449	17_36220298_Human_STR_580079	1.83837	0.0753056	0.182796	0.597782	17_36122019_Human_STR_580027	2.33376	0.0260505	0.0545011	0.516828	0.607208	0.598037
chr2_54935729_54937598	2_54925522_Human_STR_733733	-1.83834	0.0753108	-0.0140674	0.597784	2_54925522_Human_STR_733733	-2.50624	0.017479	-0.0181781	0.47888	0.367837	0.361391
chr6_44442790_44444305	6_44438182_Human_STR_1233348	-1.83833	0.0753116	-0.0225388	0.597784	6_44442420_Human_STR_1233351	2.92753	0.00624449	0.0288336	0.37358	0.584773	0.548425
chr9_92207733_92209530	9_92180546_Human_STR_1496723	-1.83829	0.0753175	-0.00686784	0.597797	9_92167121_Human_STR_1496719	-2.93781	0.00608434	-0.0343261	0.37069	0.559697	0.515874
chr17_57752242_57753888	17_57730516_Human_STR_596761	1.83826	0.0753229	0.0632021	0.597808	17_57813764_Human_STR_596823	2.21587	0.0339343	0.220022	0.541582	0.67622	0.676368
chr18_67711854_67712504	18_67665993_Human_STR_648715	1.83824	0.075325	0.221654	0.597808	18_67614981_Human_STR_648688	2.38103	0.0233846	0.245158	0.506692	0.636291	0.636967
chr2_43147592_43149987	2_43244407_Human_STR_727171	1.8382	0.0753321	0.0125953	0.597816	2_43166521_Human_STR_727123	-2.40256	0.0222546	-0.100039	0.502327	0.621063	0.612149
chr1_234792011_234796402	1_234729465_Human_STR_120372	1.83817	0.0753362	0.0366118	0.597816	1_234742205_Human_STR_120379	-1.80682	0.0802023	-0.0766345	0.607659	0.624192	0.63899
chr10_5861766_5862736	10_5830730_Human_STR_132409	-1.83817	0.0753368	-0.203568	0.597816	10_5954325_Human_STR_132529	-4.22079	0.000187615	-0.237426	0.0838195	0.115108	0.0884678
chr21_46547682_46554568	21_46644986_Human_STR_886994	1.83815	0.0753391	0.00728424	0.597816	21_46608527_Human_STR_886982	-3.06808	0.00436242	-0.0207987	0.334973	0.560256	0.420821
chr8_57699848_57700859	8_57690115_Human_STR_1416032	-1.83814	0.07534	-0.0154682	0.597816	8_57750886_Human_STR_1416049	-2.92366	0.00630585	-0.0211726	0.374501	0.557745	0.453983
chr9_107696030_107698262	9_107723207_Human_STR_1505126	1.83814	0.0753414	0.0162038	0.597816	9_107756801_Human_STR_1505160	2.90606	0.00659204	0.048443	0.378702	0.554718	0.505973
chr16_1776659_1777987	16_1755649_Human_STR_501738	1.83813	0.075342	0.135258	0.597816	16_1854796_Human_STR_501795	2.59879	0.0140312	0.0737674	0.456565	0.63314	0.601541
chr1_42679798_42680685	1_42612812_Human_STR_29853	1.83812	0.0753434	0.0248475	0.597816	1_42696824_Human_STR_29901	1.96875	0.0576938	0.106008	0.585502	0.636203	0.63881
chr17_66341908_66343992	17_66383221_Human_STR_603795	1.8381	0.0753464	0.0108544	0.597818	17_66314243_Human_STR_603733	1.65415	0.107875	0.0275973	0.624042	0.544018	0.573408
chr13_100007629_100010451	13_99911600_Human_STR_395146	1.8381	0.0753473	0.0517279	0.597818	13_100067457_Human_STR_395220	-2.46865	0.0190901	-0.0185589	0.487465	0.661005	0.608874
chr10_88771820_88774263	10_88701556_Human_STR_177583	1.83804	0.0753565	0.00320269	0.597834	10_88766786_Human_STR_177629	-2.58406	0.0145342	-0.0793644	0.460084	0.610994	0.60338
chr2_175603585_175604373	2_175654489_Human_STR_795785	-1.83803	0.0753578	-0.170753	0.597836	2_175620765_Human_STR_795765	1.58179	0.123532	0.0714997	0.630816	0.665566	0.674479
chr3_142305398_142306296	3_142301103_Human_STR_985401	1.83799	0.0753638	0.123106	0.59784	3_142316294_Human_STR_985410	-2.03437	0.0502717	-0.068824	0.574542	0.66476	0.658782
chr11_1422054_1428869	11_1334405_Human_STR_204258	-1.83798	0.0753649	-0.0288107	0.59784	11_1429995_Human_STR_204316	1.47443	0.150138	0.0100779	0.638519	0.628981	0.650048
chr19_50012434_50013662	19_50027117_Human_STR_695950	-1.83797	0.0753663	-0.0896568	0.59784	19_49953052_Human_STR_695866	-2.51573	0.0170927	-0.024498	0.477151	0.646443	0.603544
chr17_36477650_36478947	17_36435097_Human_STR_580239	1.83794	0.0753711	0.012847	0.597847	17_36497998_Human_STR_580284	2.27434	0.0297898	0.105238	0.529467	0.66813	0.659223
chr8_62618839_62620812	8_62681205_Human_STR_1418340	-1.83793	0.075373	-0.0408278	0.597847	8_62712753_Human_STR_1418365	1.50894	0.141126	0.0603247	0.636346	0.686989	0.687354
chr2_202519434_202520309	2_202500486_Human_STR_808971	-1.83792	0.0753732	-0.0749721	0.597847	2_202460630_Human_STR_808950	2.51052	0.0173038	0.0423497	0.478245	0.615804	0.598781
chr12_122709000_122712642	12_122764621_Human_STR_345773	1.83788	0.0753795	0.124119	0.597858	12_122784463_Human_STR_345804	4.37136	0.000122103	0.12265	0.0651649	0.0306799	0.0231417
chr1_226847575_226855807	1_226855528_Human_STR_116012	1.83787	0.0753813	0.00526957	0.597859	1_226747675_Human_STR_115972	2.29206	0.0286269	0.0507273	0.525701	0.630332	0.620043
chr12_56129938_56133387	12_56166497_Human_STR_304895	-1.83783	0.0753872	-0.0542856	0.597859	12_56049721_Human_STR_304796	-2.29604	0.0283711	-0.0338145	0.525029	0.592896	0.579999
chr22_30853924_30857277	22_30907102_Human_STR_897272	-1.83783	0.0753875	-0.111275	0.597859	22_30901119_Human_STR_897262	-2.4637	0.0193117	-0.130026	0.488759	0.624916	0.619853
chr14_66458260_66459515	14_66541469_Human_STR_428388	1.83781	0.0753904	0.0550268	0.597859	14_66450556_Human_STR_428349	-2.12381	0.0415117	-0.0576129	0.55868	0.658659	0.65076
chr16_47493345_47496980	16_47430434_Human_STR_528513	1.83781	0.0753907	0.00303909	0.597859	16_47455182_Human_STR_528531	-2.10251	0.0434655	-0.00577849	0.562399	0.617088	0.513119
chr1_54868398_54876144	1_54954991_Human_STR_38031	1.83779	0.0753942	0.0453994	0.597859	1_54941928_Human_STR_38014	2.33134	0.0261936	0.00718561	0.517462	0.549804	0.455557
chr21_34178335_34179785	21_34173114_Human_STR_879725	-1.83778	0.0753944	-0.106568	0.597859	21_34195382_Human_STR_879741	2.15901	0.0384528	0.00534063	0.552971	0.558382	0.450678
chr8_1920697_1923762	8_1882521_Human_STR_1385993	1.83776	0.0753979	0.0406085	0.597863	8_1856394_Human_STR_1385978	-2.31096	0.027432	-0.0202642	0.521694	0.601855	0.572094
chr1_27477926_27482550	1_27522358_Human_STR_18679	1.83773	0.0754025	0.0273257	0.597876	1_27507729_Human_STR_18658	2.80436	0.00850004	0.0193194	0.406464	0.684879	0.554048
chr17_1412136_1413558	17_1332922_Human_STR_557169	-1.83766	0.075413	-0.120515	0.597892	17_1425366_Human_STR_557261	-1.72905	0.0934384	-0.0116068	0.616768	0.633285	0.640322
chr22_39219871_39221405	22_39230583_Human_STR_903522	1.83763	0.075418	0.00809249	0.597892	22_39180979_Human_STR_903490	2.60305	0.0138886	0.0877464	0.455506	0.604292	0.596962
chr16_86600154_86602460	16_86546286_Human_STR_554042	1.83762	0.0754193	0.0152758	0.597892	16_86646734_Human_STR_554089	2.62328	0.0132302	0.0871496	0.450838	0.603573	0.59186
chr15_67411889_67415254	15_67448325_Human_STR_480526	1.83762	0.07542	0.0801984	0.597892	15_67334660_Human_STR_480464	-2.39971	0.0224015	-0.0117614	0.50281	0.522049	0.453405
chr3_184404603_184410479	3_184400401_Human_STR_1007730	-1.83759	0.0754235	-0.0376391	0.597892	3_184501738_Human_STR_1007794	-2.95496	0.00582564	-0.0832478	0.365552	0.58778	0.567738
chr4_55837135_55838201	4_55880501_Human_STR_1044137	-1.83758	0.0754247	-0.021909	0.597892	4_55880501_Human_STR_1044137	-3.57696	0.00113019	-0.0661692	0.205394	0.310881	0.302157
chr11_85902852_85905667	11_85842894_Human_STR_248991	1.83758	0.0754257	0.0530657	0.597892	11_85833789_Human_STR_248985	-1.39718	0.171972	-0.00870652	0.642643	0.594111	0.601158
chr10_64323894_64324571	10_64288397_Human_STR_163012	1.83756	0.0754282	0.0888851	0.597892	10_64362490_Human_STR_163051	-2.58996	0.0143305	-0.227469	0.458455	0.663637	0.660454
chr15_85354253_85356014	15_85283697_Human_STR_490923	-1.83756	0.0754285	-0.0238783	0.597892	15_85255473_Human_STR_490884	1.65295	0.10812	0.0817405	0.624204	0.627282	0.650316
chr16_28934870_28938004	16_28979423_Human_STR_523543	-1.83756	0.0754288	-0.0855014	0.597892	16_29006842_Human_STR_523574	2.57912	0.0147065	0.0366937	0.461295	0.603896	0.583262
chr1_40495120_40496171	1_40500077_Human_STR_28525	-1.83752	0.0754351	-0.0144002	0.597903	1_40475322_Human_STR_28493	2.02862	0.0508874	0.0973677	0.575589	0.65398	0.653982
chr6_163745570_163746840	6_163711299_Human_STR_1292430	-1.83744	0.0754469	-0.00308887	0.597936	6_163796762_Human_STR_1292472	-2.66604	0.0119321	-0.0545434	0.440846	0.695776	0.664598
chr15_31280558_31285022	15_31183931_Human_STR_457811	-1.83742	0.075449	-0.0894387	0.597936	15_31309166_Human_STR_457881	-2.74751	0.00978079	-0.0168279	0.421385	0.539786	0.484111
chr21_44311806_44314419	21_44236043_Human_STR_885614	1.83741	0.075451	0.0403372	0.597936	21_44248805_Human_STR_885622	-3.25935	0.00264927	-0.0199288	0.283026	0.334321	0.289937
chr1_48706562_48708732	1_48762798_Human_STR_34077	1.83734	0.0754613	0.00905851	0.597945	1_48762798_Human_STR_34077	2.63756	0.0127828	0.0136816	0.447647	0.318869	0.305076
chr6_16089462_16090100	6_16090431_Human_STR_1214744	1.83734	0.0754616	0.00719912	0.597945	6_16066808_Human_STR_1214731	2.33693	0.0258629	0.0158811	0.516306	0.575834	0.543334
chr10_23640787_23641417	10_23588907_Human_STR_143903	-1.83734	0.0754617	-0.115885	0.597945	10_23661973_Human_STR_143960	2.53881	0.0161855	0.149021	0.471364	0.66442	0.656433
chr9_137183250_137186750	9_137091779_Human_STR_1524351	-1.83729	0.0754693	-0.00431338	0.597951	9_137171367_Human_STR_1524405	1.49935	0.143584	0.0359417	0.636902	0.548376	0.665562
chr3_188145068_188146117	3_188240673_Human_STR_1010201	1.83728	0.0754714	0.044925	0.597951	3_188230347_Human_STR_1010197	-2.14277	0.0398376	-0.0147262	0.55549	0.5814	0.555769
chr11_60534565_60535340	11_60581193_Human_STR_232952	-1.83727	0.0754723	-0.186748	0.597951	11_60512705_Human_STR_232918	-1.75888	0.0881586	-0.108722	0.613116	0.673025	0.682048
chr1_109932079_109936469	1_109855136_Human_STR_66028	-1.83725	0.0754757	-0.0259379	0.597951	1_109909533_Human_STR_66071	-2.04943	0.0486916	-0.0526874	0.571729	0.613489	0.612726
chr19_14165041_14166330	19_14126288_Human_STR_668266	1.83724	0.0754764	0.026851	0.597951	19_14151715_Human_STR_668312	-2.20849	0.034493	-0.0925493	0.543112	0.674131	0.668362
chr20_20741872_20742694	20_20823685_Human_STR_843931	1.83718	0.0754859	0.0168983	0.597975	20_20800419_Human_STR_843917	2.49714	0.0178572	0.0955853	0.480679	0.692162	0.664222
chr8_29576282_29577827	8_29553912_Human_STR_1401681	1.83715	0.0754908	0.0880656	0.597978	8_29553912_Human_STR_1401681	4.86267	2.96081e-05	0.231894	0.0286432	0.0308305	0.0177895
chr1_151607699_151609076	1_151566591_Human_STR_73985	1.83712	0.0754949	0.0102357	0.597978	1_151516461_Human_STR_73953	3.33616	0.00216148	0.120031	0.263538	0.46077	0.40481
chr2_26552322_26553783	2_26586946_Human_STR_717084	1.83712	0.0754955	0.011698	0.597978	2_26575712_Human_STR_717075	2.17678	0.0369866	0.0681917	0.549623	0.636539	0.634601
chr11_101980385_101983076	11_102032077_Human_STR_256612	-1.83709	0.0754988	-0.00701504	0.597978	11_102024585_Human_STR_256608	-2.61635	0.0134521	-0.0661489	0.452239	0.503125	0.500462
chr14_52349963_52352054	14_52404342_Human_STR_420170	1.83708	0.0755007	0.0183386	0.597978	14_52339029_Human_STR_420138	2.1801	0.0367175	0.0126757	0.549052	0.647456	0.596404
chr3_47203023_47207390	3_47114641_Human_STR_936200	1.83707	0.0755032	0.0364352	0.597978	3_47241017_Human_STR_936338	1.48922	0.146221	0.0269047	0.637619	0.629179	0.645154
chr5_17735468_17736552	5_17746339_Human_STR_1120500	1.83706	0.0755035	0.0425266	0.597978	5_17782972_Human_STR_1120518	-2.36286	0.0243785	-0.052439	0.510153	0.586422	0.585395
chr3_24032111_24034301	3_24022253_Human_STR_924291	1.83705	0.075505	0.056807	0.597978	3_24032188_Human_STR_924304	-1.81792	0.0784489	-0.0582547	0.606397	0.59866	0.606055
chr1_90459447_90462985	1_90434273_Human_STR_55868	1.83699	0.0755143	0.0229427	0.597988	1_90499504_Human_STR_55914	-1.59783	0.11991	-0.0277183	0.629339	0.647606	0.675969
chr10_35671230_35671904	10_35659083_Human_STR_151982	-1.83698	0.0755164	-0.191431	0.597988	10_35741699_Human_STR_152022	-2.54468	0.015962	-0.117877	0.469465	0.578257	0.576711
chr9_71592676_71596185	9_71563562_Human_STR_1484928	-1.83695	0.0755214	-0.0465327	0.597988	9_71498742_Human_STR_1484872	2.21818	0.0337611	0.0455118	0.541275	0.557124	0.555893
chr1_109241805_109243698	1_109262368_Human_STR_65510	1.83694	0.0755218	0.00850987	0.597988	1_109287926_Human_STR_65528	-1.77317	0.0857197	-0.0524287	0.611652	0.548759	0.598341
chr8_8202038_8205966	8_8211897_Human_STR_1389238	1.83694	0.075522	0.0595229	0.597988	8_8206766_Human_STR_1389234	-2.25507	0.0311027	-0.00827528	0.53346	0.561329	0.495266
chr13_33220012_33220681	13_33289762_Human_STR_361351	-1.83694	0.0755224	-0.027417	0.597988	13_33121688_Human_STR_361242	2.76312	0.00941212	0.0378135	0.416926	0.628934	0.52065
chr7_30065194_30070084	7_29984277_Human_STR_1312517	-1.83691	0.0755265	-0.0290238	0.597995	7_30124547_Human_STR_1312600	3.0494	0.00457722	0.0283278	0.339546	0.397397	0.365925
chr1_212653986_212654719	1_212610267_Human_STR_108056	-1.83689	0.0755291	-0.215717	0.597995	1_212654994_Human_STR_108086	-4.18563	0.000207321	-0.145923	0.0885573	0.206554	0.166812
chr4_128459866_128460355	4_128486133_Human_STR_1080009	-1.8368	0.0755436	-0.150476	0.598026	4_128369519_Human_STR_1079970	-3.21815	0.00295257	-0.155941	0.293816	0.451798	0.448867
chr3_42484564_42486128	3_42524705_Human_STR_933775	1.83677	0.0755473	0.0859573	0.598028	3_42475439_Human_STR_933749	-2.38357	0.0232485	-0.0133737	0.506354	0.56523	0.516487
chr10_43493574_43495799	10_43514192_Human_STR_154442	-1.83676	0.075549	-0.046305	0.598028	10_43594962_Human_STR_154472	-1.28933	0.206524	-0.0148028	0.646752	0.62818	0.640278
chr11_65882882_65883899	11_65896927_Human_STR_236928	1.83673	0.0755538	0.0244862	0.598038	11_65896927_Human_STR_236928	2.13702	0.0403386	0.0201029	0.556597	0.452702	0.450966
chr4_4407562_4412614	4_4320619_Human_STR_1018517	1.83672	0.0755556	0.0228654	0.598038	4_4374275_Human_STR_1018552	-3.08962	0.00412658	-0.0198617	0.328825	0.566582	0.452974
chr1_27870572_27871957	1_27965545_Human_STR_19112	-1.83667	0.0755629	-0.0236539	0.598047	1_27829939_Human_STR_18993	2.07783	0.0458298	0.112156	0.567009	0.665211	0.660248
chr16_30733259_30737885	16_30690731_Human_STR_525278	1.83665	0.0755668	0.00266503	0.598047	16_30725222_Human_STR_525318	-2.69819	0.0110353	-0.0560559	0.433707	0.592582	0.577963
chr3_52415406_52420526	3_52334781_Human_STR_940727	-1.83664	0.0755683	-0.00495029	0.598047	3_52483778_Human_STR_940795	-1.05124	0.301025	-0.0387497	0.650873	0.477395	0.536847
chr6_15075116_15077015	6_15008265_Human_STR_1213937	1.83662	0.075571	0.233677	0.598047	6_14987173_Human_STR_1213908	3.03846	0.00470766	0.106869	0.342301	0.529202	0.516677
chr7_29148775_29150807	7_29155258_Human_STR_1312073	1.8366	0.0755734	0.0168111	0.598047	7_29212744_Human_STR_1312107	-2.53255	0.016427	-0.0496281	0.473023	0.664222	0.639025
chr6_37292526_37294444	6_37353632_Human_STR_1228837	1.8366	0.0755742	0.0613767	0.598047	6_37288977_Human_STR_1228794	2.72528	0.010329	0.092135	0.427304	0.551861	0.550682
chr3_11534739_11536553	3_11500648_Human_STR_917828	1.83656	0.0755796	0.0892403	0.598056	3_11453736_Human_STR_917798	-2.44905	0.0199827	-0.132205	0.491437	0.644276	0.640082
chr4_25914533_25916889	4_25940380_Human_STR_1029458	-1.83647	0.0755934	-0.0470139	0.598089	4_25993814_Human_STR_1029491	-3.09899	0.00402783	-0.0963625	0.326684	0.540815	0.529839
chr5_16615945_16618935	5_16628350_Human_STR_1119614	1.83645	0.0755962	0.0474938	0.598094	5_16665317_Human_STR_1119632	3.03922	0.00469856	0.0891052	0.342116	0.605374	0.555665
chr2_169384670_169389067	2_169476523_Human_STR_791991	1.83635	0.0756119	0.0054884	0.598127	2_169486812_Human_STR_791997	2.28277	0.0292315	0.0214294	0.527765	0.429268	0.426493
chr9_100421671_100423487	9_100521631_Human_STR_1501495	1.83634	0.0756127	0.057708	0.598127	9_100521631_Human_STR_1501495	2.00663	0.0533006	0.0901421	0.579612	0.571882	0.577218
chr15_84976043_84977238	15_84947719_Human_STR_490680	-1.83631	0.0756182	-0.195542	0.598133	15_84918205_Human_STR_490666	3.71191	0.000780914	0.0175702	0.174092	0.116409	0.0826344
chr6_164408874_164410116	6_164465190_Human_STR_1292807	1.83627	0.075624	0.0215204	0.598136	6_164422862_Human_STR_1292789	1.9433	0.0608204	0.0101694	0.589355	0.682552	0.693328
chr14_97453324_97454127	14_97436546_Human_STR_446786	-1.83626	0.0756249	-0.0310664	0.598136	14_97436546_Human_STR_446786	1.55504	0.129772	0.0251169	0.632931	0.667167	0.693771
chr7_99696939_99700511	7_99636935_Human_STR_1351728	-1.83621	0.0756326	-0.0280309	0.598159	7_99715669_Human_STR_1351806	-2.63081	0.0129924	-0.0615628	0.449409	0.641828	0.611395
chr11_70915329_70916959	11_70964766_Human_STR_240465	-1.8362	0.0756341	-0.222086	0.598159	11_70877836_Human_STR_240410	-2.15467	0.0388188	-0.408607	0.553556	0.675759	0.677168
chr15_50410610_50412402	15_50422144_Human_STR_469516	-1.83616	0.0756408	-0.0379752	0.598159	15_50422144_Human_STR_469516	-6.05934	9.14227e-07	-0.145105	0.00549876	0.019913	5.35475e-05
chr2_197093482_197094283	2_197119697_Human_STR_805903	1.83615	0.0756425	0.0817932	0.598159	2_197130893_Human_STR_805909	3.05307	0.00453432	0.102957	0.338878	0.550455	0.519119
chr5_138719149_138722428	5_138733243_Human_STR_1181030	1.83613	0.0756447	0.0821885	0.598159	5_138743982_Human_STR_1181042	1.60967	0.117293	0.0670221	0.62838	0.673287	0.693982
chr11_7470107_7471355	11_7487952_Human_STR_207361	-1.83611	0.0756473	-0.0432213	0.598159	11_7370614_Human_STR_207319	-2.75278	0.00965488	-0.0104232	0.419917	0.440965	0.367653
chr4_140978676_140979449	4_140889464_Human_STR_1086335	1.83608	0.0756525	0.0497134	0.598159	4_141043372_Human_STR_1086431	-2.24782	0.0316097	-0.0695484	0.535026	0.698225	0.675664
chr3_53787219_53789431	3_53862190_Human_STR_941709	-1.83607	0.075654	-0.00679095	0.598159	3_53864430_Human_STR_941711	-4.35288	0.000128732	-0.0573592	0.0676007	0.228501	0.0919323
chr13_108964946_108966759	13_109038033_Human_STR_399906	-1.83607	0.0756542	-0.0402866	0.598159	13_109065522_Human_STR_399917	-2.66281	0.0120261	-0.176214	0.441667	0.528964	0.528835
chr17_41044511_41047787	17_41070275_Human_STR_584344	1.83607	0.0756543	0.258517	0.598159	17_41060426_Human_STR_584330	-1.7094	0.0970601	-0.0348182	0.618865	0.681347	0.691254
chr15_44065744_44070601	15_44042274_Human_STR_465844	1.83606	0.0756555	0.00471801	0.598159	15_44098145_Human_STR_465905	1.74538	0.0905151	0.0284585	0.614715	0.427148	0.466235
chr16_27351236_27353715	16_27333425_Human_STR_522000	1.83603	0.0756596	0.0392735	0.598159	16_27279056_Human_STR_521949	-1.85842	0.0723295	-0.0709941	0.601095	0.658981	0.657799
chr12_105156192_105158751	12_105233273_Human_STR_332171	1.83602	0.0756613	0.0804221	0.598159	12_105186241_Human_STR_332150	-2.95648	0.00580319	-0.0252495	0.365313	0.421562	0.392948
chr17_48271897_48274639	17_48204966_Human_STR_590678	1.83601	0.0756627	0.152306	0.598159	17_48374410_Human_STR_590791	2.07849	0.0457659	0.05579	0.566896	0.638382	0.630045
chr15_38732372_38734845	15_38638515_Human_STR_461883	1.83598	0.0756671	0.0484597	0.598164	15_38731393_Human_STR_461940	-2.12446	0.0414532	-0.0318535	0.55858	0.660969	0.643593
chr12_15093968_15095783	12_15150654_Human_STR_283495	1.83597	0.0756685	0.0393236	0.598164	12_15079004_Human_STR_283461	2.61698	0.013432	0.22581	0.452184	0.660467	0.65709
chr17_30570608_30571327	17_30618023_Human_STR_576974	-1.83596	0.075671	-0.106235	0.598164	17_30623795_Human_STR_576982	2.83695	0.00783841	0.0130225	0.397588	0.516842	0.428785
chr4_6332253_6334524	4_6404219_Human_STR_1019528	1.83592	0.0756765	0.0218223	0.598175	4_6316789_Human_STR_1019493	3.84169	0.000545234	0.0201424	0.145953	0.136854	0.0866934
chr1_206987700_206988759	1_207003923_Human_STR_105066	1.83587	0.0756837	0.0886013	0.59818	1_206918856_Human_STR_105024	-1.50168	0.142984	-0.0815871	0.636731	0.653819	0.665909
chr9_129971345_129972664	9_130004025_Human_STR_1518735	-1.83587	0.0756843	-0.0403714	0.59818	9_129946599_Human_STR_1518710	-1.9744	0.0570197	-0.271554	0.584599	0.675715	0.677245
chr21_45852704_45856442	21_45806600_Human_STR_886632	1.83587	0.0756843	0.0795035	0.59818	21_45782396_Human_STR_886620	-1.83126	0.0763868	-0.149938	0.60472	0.612767	0.619047
chr22_24905826_24913605	22_24922048_Human_STR_892921	-1.83586	0.0756865	-0.0685241	0.598181	22_24990347_Human_STR_892963	-2.2354	0.0324962	-0.00768725	0.538008	0.409846	0.380775
chr8_126280450_126281484	8_126247487_Human_STR_1451672	-1.83583	0.0756911	-0.0920321	0.598182	8_126350527_Human_STR_1451766	-1.38195	0.17656	-0.0775569	0.643259	0.637388	0.647047
chr10_80327814_80329072	10_80244739_Human_STR_173350	-1.83582	0.0756921	-0.14157	0.598182	10_80254941_Human_STR_173353	1.83179	0.0763058	0.00946527	0.604663	0.640917	0.647943
chr1_3232708_3234208	1_3173422_Human_STR_1492	1.83576	0.0757011	0.037489	0.598205	1_3213845_Human_STR_1504	-1.87881	0.0694067	-0.0331533	0.598167	0.614044	0.608614
chr16_88332322_88334185	16_88237335_Human_STR_555034	1.83573	0.0757055	0.0247257	0.598215	16_88330342_Human_STR_555084	1.9835	0.055947	0.0606698	0.583341	0.655773	0.648646
chr3_187387547_187388111	3_187414644_Human_STR_1009733	1.8357	0.0757095	0.0614719	0.598217	3_187340351_Human_STR_1009702	-2.57779	0.0147533	-0.220531	0.461668	0.620619	0.62344
chr17_35596712_35597258	17_35581888_Human_STR_579610	1.83568	0.0757128	0.056613	0.598218	17_35581888_Human_STR_579610	-3.09998	0.00401756	-0.1264	0.326269	0.516288	0.507236
chr12_45577019_45579082	12_45511255_Human_STR_297687	-1.83566	0.0757159	-0.0560382	0.598218	12_45489371_Human_STR_297676	-1.41251	0.167453	-0.00516795	0.641821	0.625133	0.636395
chr5_81970440_81970990	5_81939702_Human_STR_1153189	-1.83564	0.075719	-0.0485134	0.598218	5_82005923_Human_STR_1153220	2.0757	0.0460394	0.168075	0.567423	0.634578	0.63872
chr22_27533594_27534565	22_27508144_Human_STR_894775	-1.83563	0.0757215	-0.027176	0.598218	22_27523258_Human_STR_894783	1.74925	0.089834	0.00623026	0.614236	0.662782	0.688457
chr8_101442828_101443645	8_101390497_Human_STR_1438502	1.8356	0.0757248	0.0966056	0.598218	8_101437665_Human_STR_1438529	2.91073	0.00651494	0.167108	0.377487	0.552523	0.545522
chr13_50499857_50500582	13_50541755_Human_STR_370482	-1.8356	0.0757252	-0.0188203	0.598218	13_50440707_Human_STR_370385	2.62407	0.013205	0.0344796	0.450721	0.542851	0.528728
chr1_79138006_79140621	1_79149454_Human_STR_50395	-1.83559	0.0757263	-0.16576	0.598218	1_79141656_Human_STR_50392	-2.07297	0.0463087	-0.0178769	0.567858	0.632399	0.582818
chr2_198321984_198324212	2_198383287_Human_STR_806703	1.83554	0.0757346	0.382036	0.598218	2_198341437_Human_STR_806672	-2.1164	0.0421818	-0.038574	0.560212	0.649039	0.634987
chr19_33162835_33168922	19_33087364_Human_STR_680505	1.83553	0.0757358	0.0116188	0.598218	19_33162195_Human_STR_680591	-3.35697	0.00204496	-0.0659824	0.258221	0.469974	0.426757
chr14_70232720_70247003	14_70345417_Human_STR_430628	1.83552	0.075738	0.00419333	0.598218	14_70255265_Human_STR_430581	-2.41347	0.0217012	-0.101499	0.49979	0.640561	0.627494
chr8_42242481_42243681	8_42273248_Human_STR_1409755	-1.83549	0.0757417	-0.105997	0.598218	8_42312140_Human_STR_1409786	3.08765	0.00414763	0.135364	0.329194	0.607138	0.526619
chr15_58437803_58442497	15_58503281_Human_STR_474330	1.83547	0.0757447	0.00178558	0.598218	15_58440090_Human_STR_474305	-2.2159	0.0339323	-0.0134511	0.541578	0.570972	0.541053
chr16_22690626_22693700	16_22747549_Human_STR_518384	1.83547	0.0757452	0.0285886	0.598218	16_22761711_Human_STR_518393	1.75145	0.089449	0.0922268	0.614037	0.605912	0.621417
chr20_36568310_36570121	20_36540285_Human_STR_852431	-1.83546	0.075746	-0.0849827	0.598218	20_36606711_Human_STR_852478	2.76254	0.00942563	0.126439	0.417057	0.590838	0.583947
chr3_61117757_61118333	3_61137239_Human_STR_945814	1.83546	0.0757467	0.0170206	0.598218	3_61213854_Human_STR_945847	2.71895	0.01049	0.181782	0.428975	0.632244	0.621164
chr6_39264529_39265288	6_39233297_Human_STR_1230006	-1.83545	0.0757475	-0.0803311	0.598218	6_39205265_Human_STR_1229982	3.67441	0.000865755	0.133355	0.182955	0.377509	0.339534
chr3_17288663_17290123	3_17315300_Human_STR_920978	1.83545	0.0757477	0.0855151	0.598218	3_17339064_Human_STR_920987	1.91459	0.0645214	0.0568822	0.593365	0.670949	0.661523
chr3_71625580_71628126	3_71605817_Human_STR_951320	1.8354	0.0757549	0.0809007	0.598218	3_71683532_Human_STR_951368	-2.35396	0.0248792	-0.153719	0.512321	0.664912	0.686233
chr4_103537167_103538067	4_103633682_Human_STR_1067964	1.8354	0.0757561	0.0605436	0.598218	4_103607348_Human_STR_1067947	2.2809	0.0293541	0.0374124	0.528085	0.66421	0.633444
chr14_102980119_102981756	14_103064155_Human_STR_450161	1.83539	0.0757567	0.133758	0.598218	14_102937158_Human_STR_450023	-2.1708	0.0374737	-0.0869362	0.550591	0.633463	0.630574
chr15_56752236_56753212	15_56656049_Human_STR_473349	1.83538	0.0757594	0.141999	0.598218	15_56656049_Human_STR_473349	2.17744	0.0369329	0.145595	0.549529	0.577197	0.580186
chr10_30959197_30960717	10_31047190_Human_STR_149033	1.83536	0.0757612	0.0326606	0.598218	10_30892367_Human_STR_148941	2.06628	0.0469755	0.114318	0.569042	0.683739	0.679948
chr2_102012092_102013456	2_102056058_Human_STR_757396	1.83536	0.0757619	0.0774936	0.598218	2_102071465_Human_STR_757405	3.46362	0.00153645	0.0355858	0.232872	0.11599	0.106925
chr1_236063178_236065144	1_236084427_Human_STR_121372	1.83535	0.0757627	0.0136647	0.598218	1_236084427_Human_STR_121372	1.90095	0.0663479	0.0114543	0.595318	0.450319	0.451779
chr1_200007335_200012823	1_200032319_Human_STR_100696	1.83535	0.0757635	0.1045	0.598218	1_200014109_Human_STR_100678	-3.0374	0.00472053	-0.0735837	0.342539	0.449337	0.440448
chr19_35167120_35169847	19_35091814_Human_STR_682279	-1.83533	0.0757668	-0.0068792	0.598218	19_35191073_Human_STR_682331	2.72961	0.0102198	0.0306486	0.426128	0.65442	0.606987
chr7_50849612_50852080	7_50782360_Human_STR_1323258	-1.83527	0.0757754	-0.0428295	0.598235	7_50930764_Human_STR_1323325	3.07311	0.00430628	0.102217	0.333796	0.582152	0.562298
chr3_119215040_119220309	3_119204064_Human_STR_972918	1.83524	0.0757801	0.0214821	0.598239	3_119271948_Human_STR_972973	-2.55186	0.0156924	-0.00463473	0.468037	0.791377	0.403686
chr6_144327570_144330038	6_144393184_Human_STR_1281466	1.83523	0.0757813	0.00813612	0.598239	6_144362323_Human_STR_1281448	-3.13632	0.00365626	-0.203517	0.315822	0.663618	0.645336
chr2_46129459_46130384	2_46177024_Human_STR_728927	1.83517	0.0757903	0.0572645	0.598255	2_46162029_Human_STR_728918	-1.99646	0.0544512	-0.0938033	0.581261	0.694161	0.689331
chr4_141175998_141179314	4_141213344_Human_STR_1086547	-1.83516	0.0757921	-0.0585083	0.598255	4_141193212_Human_STR_1086526	1.67896	0.1029	0.059632	0.621898	0.625698	0.635612
chr13_115045054_115048654	13_115060587_Human_STR_402437	-1.83514	0.0757955	-0.033918	0.598255	13_114988891_Human_STR_402385	-2.05831	0.047781	-0.00549014	0.570107	0.583478	0.486462
chr4_38575742_38577084	4_38658783_Human_STR_1036106	-1.83512	0.0757978	-0.00374319	0.598257	4_38513690_Human_STR_1035991	-2.37865	0.0235124	-0.317599	0.507063	0.675704	0.676149
chr6_45541512_45543182	6_45540392_Human_STR_1233906	1.83505	0.0758095	0.0396065	0.598276	6_45540392_Human_STR_1233906	3.8324	0.000559498	0.0676732	0.147848	0.0918663	0.0842066
chr4_154443153_154447042	4_154420582_Human_STR_1093204	1.83504	0.0758097	0.0656069	0.598276	4_154474096_Human_STR_1093239	-3.72186	0.000759785	-0.109658	0.172259	0.457912	0.396318
chr11_74128780_74129824	11_74181431_Human_STR_242629	1.83503	0.075812	0.134341	0.598276	11_74203949_Human_STR_242645	-1.59588	0.120346	-0.049673	0.629581	0.666764	0.678648
chr3_51420812_51434339	3_51517626_Human_STR_940142	-1.83502	0.0758127	-0.00448309	0.598276	3_51519902_Human_STR_940146	2.11451	0.0423544	0.0132231	0.560489	0.529211	0.513059
chr17_76789203_76790906	17_76883819_Human_STR_611425	1.835	0.075817	0.119411	0.598279	17_76872766_Human_STR_611420	-2.04474	0.0491792	-0.13602	0.572488	0.664261	0.664104
chr9_21395880_21396704	9_21442604_Human_STR_1472704	1.83499	0.0758183	0.0957848	0.598279	9_21445379_Human_STR_1472707	-1.57509	0.125072	-0.0644729	0.631403	0.645318	0.653996
chr1_223439886_223440481	1_223360321_Human_STR_113714	1.83497	0.0758208	0.00757105	0.598279	1_223529507_Human_STR_113771	2.51394	0.0171649	0.144611	0.477614	0.662774	0.656684
chr1_230441780_230442364	1_230529565_Human_STR_118095	-1.83497	0.0758211	-0.056077	0.598279	1_230381205_Human_STR_118016	-2.39428	0.0226833	-0.0376847	0.504057	0.654426	0.630526
chr7_2271425_2273767	7_2285473_Human_STR_1296700	1.83497	0.0758212	0.0493465	0.598279	7_2288183_Human_STR_1296702	1.47109	0.151034	0.00657288	0.638776	0.66902	0.697221
chr1_233378326_233379141	1_233371345_Human_STR_119586	1.83484	0.07584	0.019537	0.59832	1_233416709_Human_STR_119610	-2.23089	0.032823	-0.0398644	0.538809	0.583099	0.58115
chr1_42198308_42210073	1_42281415_Human_STR_29715	-1.83484	0.0758404	-0.0340026	0.59832	1_42117083_Human_STR_29647	-3.28268	0.00249095	-0.0312651	0.276982	0.310097	0.285175
chr8_108356444_108357334	8_108269053_Human_STR_1442298	-1.83477	0.075852	-0.137382	0.598349	8_108315600_Human_STR_1442323	-3.30503	0.00234779	-0.155319	0.271218	0.501417	0.493479
chr16_67837424_67841790	16_67751694_Human_STR_540840	-1.83475	0.0758543	-0.00506646	0.598349	16_67935538_Human_STR_541029	-1.66933	0.104807	-0.0284078	0.622735	0.558482	0.658626
chr6_6793345_6796539	6_6817443_Human_STR_1208966	-1.83473	0.075857	-0.118534	0.598349	6_6880549_Human_STR_1209014	2.9009	0.00667823	0.0133218	0.379926	0.617829	0.457974
chr11_112164446_112166147	11_112115263_Human_STR_262067	-1.83472	0.0758594	-0.0430065	0.598352	11_112073774_Human_STR_262036	-3.52921	0.00128678	-0.171435	0.216374	0.389295	0.381632
chr2_206404267_206405447	2_206362922_Human_STR_811714	1.8347	0.0758627	0.0462214	0.598359	2_206358438_Human_STR_811709	2.93817	0.00607881	0.0162162	0.370543	0.689168	0.577467
chr9_126754905_126755606	9_126676179_Human_STR_1516312	-1.83464	0.0758719	-0.21404	0.598372	9_126676179_Human_STR_1516312	-1.53378	0.134913	-0.142077	0.634583	0.636593	0.641392
chr13_78033745_78035321	13_78052279_Human_STR_384025	-1.83463	0.075873	-0.00311375	0.598372	13_77998454_Human_STR_383998	-3.16612	0.0033833	-0.0594303	0.308437	0.643331	0.606152
chr19_57743093_57744010	19_57758143_Human_STR_702314	1.83462	0.0758737	0.312894	0.598372	19_57656947_Human_STR_702231	-1.74587	0.0904284	-0.187176	0.614684	0.682606	0.69
chr13_28023266_28026285	13_28059545_Human_STR_358394	1.83457	0.0758812	0.00485747	0.598373	13_28045681_Human_STR_358386	3.27197	0.00256244	0.013752	0.279846	0.271331	0.204377
chr2_42586237_42589896	2_42686340_Human_STR_726678	-1.83457	0.075882	-0.029927	0.598373	2_42547467_Human_STR_726565	2.44064	0.0203773	0.0848169	0.493524	0.622566	0.619078
chr5_95095426_95098650	5_95130807_Human_STR_1159435	-1.83453	0.0758874	-0.0312356	0.598373	5_95088908_Human_STR_1159407	2.02978	0.050763	0.0118001	0.575445	0.561547	0.542521
chr1_201243279_201245327	1_201251613_Human_STR_101569	1.83449	0.0758941	0.103889	0.598373	1_201144892_Human_STR_101532	2.2861	0.0290134	0.00943804	0.527173	0.568041	0.49193
chr15_69749454_69750645	15_69796121_Human_STR_481914	-1.83448	0.0758947	-0.138733	0.598373	15_69849448_Human_STR_481938	-2.45849	0.0195481	-0.194831	0.489596	0.674464	0.671942
chr2_208838053_208838635	2_208797231_Human_STR_813289	1.83446	0.0758992	0.254099	0.598373	2_208869142_Human_STR_813338	2.39263	0.0227692	0.164258	0.504462	0.658039	0.65315
chr17_75464661_75465929	17_75460146_Human_STR_610367	-1.83444	0.0759014	-0.135652	0.598373	17_75487306_Human_STR_610384	-1.95453	0.0594227	-0.0472507	0.587822	0.621294	0.62117
chr9_5621190_5622384	9_5530474_Human_STR_1464426	1.83442	0.0759047	0.152086	0.598373	9_5591003_Human_STR_1464455	2.50322	0.0176038	0.0939105	0.479582	0.535838	0.535379
chr2_49173492_49174201	2_49081757_Human_STR_730891	-1.83442	0.0759052	-0.00650337	0.598373	2_49245973_Human_STR_730958	-2.39265	0.0227682	-0.0686238	0.504462	0.602259	0.600356
chr20_18416996_18418110	20_18455162_Human_STR_842747	1.83441	0.0759055	0.0868256	0.598373	20_18511455_Human_STR_842789	2.31723	0.0270451	0.166981	0.520355	0.695032	0.68728
chr19_10919429_10927044	19_10868620_Human_STR_664643	1.8344	0.0759069	0.020601	0.598373	19_11017538_Human_STR_664799	1.8988	0.0666397	0.00245713	0.595659	0.438207	0.386177
chr10_73502637_73518780	10_73453035_Human_STR_168692	1.8344	0.075907	0.0350097	0.598373	10_73583574_Human_STR_168730	1.96645	0.0579715	0.0237885	0.585933	0.606737	0.594906
chr16_83998379_84000869	16_84086778_Human_STR_552482	-1.83438	0.0759112	-0.0537825	0.598383	16_84061651_Human_STR_552468	-1.77392	0.0855934	-0.0666085	0.611569	0.681372	0.696332
chr17_47001973_47014965	17_47015292_Human_STR_589615	1.83435	0.0759156	0.0158976	0.598383	17_46928280_Human_STR_589509	-2.71014	0.0107182	-0.0356658	0.431299	0.655171	0.572658
chr12_131958620_131960198	12_131962844_Human_STR_351731	-1.83434	0.0759162	-0.0106452	0.598383	12_131995792_Human_STR_351740	-2.97252	0.00557149	-0.0376074	0.360985	0.546067	0.515622
chr9_36247901_36250815	9_36184031_Human_STR_1480371	-1.83425	0.07593	-0.00416538	0.59842	9_36323399_Human_STR_1480496	-2.13692	0.0403477	-0.113447	0.556611	0.687483	0.680764
chr15_79320271_79321397	15_79371798_Human_STR_487869	-1.8342	0.0759385	-0.0571782	0.59842	15_79287263_Human_STR_487805	1.84299	0.0746112	0.168261	0.603115	0.664167	0.667293
chr2_85899012_85902293	2_85976968_Human_STR_751126	1.8342	0.0759385	0.0199067	0.59842	2_85874782_Human_STR_751044	-1.90602	0.0656638	-0.149777	0.594566	0.659859	0.661652
chr8_68285702_68287690	8_68325886_Human_STR_1421371	-1.83419	0.0759393	-0.00650131	0.59842	8_68297798_Human_STR_1421343	2.6703	0.0118096	0.253	0.439959	0.647449	0.645377
chr16_11808081_11809552	16_11875502_Human_STR_509522	1.83419	0.07594	0.0121656	0.59842	16_11744102_Human_STR_509408	1.72267	0.0946008	0.0148597	0.617518	0.59151	0.627938
chr16_75711969_75713463	16_75796447_Human_STR_547622	1.83418	0.0759407	0.268812	0.59842	16_75698524_Human_STR_547553	-2.00339	0.0536648	-0.0367481	0.580126	0.679121	0.660678
chr11_3248916_3249718	11_3176141_Human_STR_205205	-1.83413	0.0759493	-0.035905	0.598443	11_3176141_Human_STR_205205	-1.68627	0.101471	-0.027059	0.621241	0.546929	0.551745
chr9_74523795_74527387	9_74456440_Human_STR_1486595	1.83412	0.0759507	0.173019	0.598443	9_74601778_Human_STR_1486694	-1.70627	0.0976461	-0.0517382	0.619249	0.678263	0.689667
chr11_35610532_35611323	11_35666077_Human_STR_221983	1.83408	0.0759565	0.2882	0.598449	11_35528418_Human_STR_221925	-2.34149	0.0255961	-0.0499947	0.51534	0.509998	0.50649
chr5_130099770_130102191	5_130012213_Human_STR_1175769	1.83407	0.0759583	0.00734862	0.598449	5_130088495_Human_STR_1175797	-1.51147	0.140483	-0.0122097	0.636214	0.561195	0.635428
chr1_60241244_60243408	1_60276958_Human_STR_40537	1.83401	0.0759666	0.107305	0.598464	1_60228549_Human_STR_40515	-1.9006	0.0663943	-0.0456578	0.595318	0.67126	0.663636
chr20_44744307_44753129	20_44669803_Human_STR_857170	-1.83394	0.0759775	-0.0476953	0.598494	20_44849907_Human_STR_857268	1.77644	0.0851702	0.0650827	0.611218	0.653043	0.668134
chr13_49548980_49552910	13_49455022_Human_STR_369713	-1.83387	0.0759885	-0.0583424	0.598505	13_49513727_Human_STR_369739	2.33982	0.0256936	0.0497164	0.515686	0.637918	0.625028
chr16_48720768_48721954	16_48674018_Human_STR_529228	1.83387	0.0759889	0.268298	0.598505	16_48775952_Human_STR_529268	1.7676	0.0866639	0.0153411	0.612185	0.674532	0.684814
chr8_67966719_67967410	8_67953358_Human_STR_1421062	-1.83386	0.0759895	-0.11912	0.598505	8_67993595_Human_STR_1421103	2.18034	0.0366984	0.22028	0.549052	0.666507	0.667222
chr19_12097404_12100327	19_12038238_Human_STR_665913	1.83376	0.0760052	0.0036815	0.598537	19_12152277_Human_STR_666004	3.27918	0.00251409	0.0615577	0.277982	0.643202	0.566443
chr2_234131754_234132905	2_234079552_Human_STR_827734	-1.83374	0.076008	-0.0646025	0.598537	2_234108182_Human_STR_827753	-1.84774	0.0739017	-0.0978468	0.602452	0.641556	0.643595
chr14_64933938_64934381	14_64885169_Human_STR_427296	-1.83371	0.0760133	-0.0458028	0.598543	14_64837028_Human_STR_427234	-3.75261	0.000697973	-0.209457	0.165103	0.595737	0.454094
chr1_228128518_228131028	1_228178043_Human_STR_116764	1.83366	0.0760208	0.158147	0.598551	1_228034447_Human_STR_116687	-2.06673	0.046931	-0.0972583	0.568902	0.618322	0.618237
chr15_49101991_49104451	15_49007264_Human_STR_468855	-1.83365	0.0760214	-0.035893	0.598551	15_49173172_Human_STR_468944	-2.88826	0.00689393	-0.00697069	0.38398	0.721399	0.355296
chr12_110260580_110262189	12_110166779_Human_STR_335081	1.83365	0.0760224	0.0495531	0.598551	12_110240410_Human_STR_335124	2.3841	0.0232205	0.0228566	0.506244	0.579797	0.553348
chr22_18155103_18156647	22_18112583_Human_STR_888676	1.83361	0.0760277	0.00990799	0.598559	22_18231272_Human_STR_888798	-1.74345	0.0908571	-0.0824889	0.614908	0.53997	0.570921
chr20_44484875_44487300	20_44470649_Human_STR_856998	-1.83359	0.0760304	-0.0459953	0.598559	20_44397996_Human_STR_856922	-1.48065	0.148479	-0.0343218	0.638104	0.635403	0.649424
chr11_61123194_61132629	11_61145992_Human_STR_233315	-1.83358	0.0760327	-0.00886739	0.598559	11_61123567_Human_STR_233291	1.46749	0.152005	0.108691	0.638921	0.501234	0.526857
chr2_173907527_173909645	2_173875888_Human_STR_794744	-1.83356	0.0760351	-0.00972997	0.598559	2_173948070_Human_STR_794775	-2.09965	0.0437335	-0.129149	0.562889	0.667786	0.664334
chr12_110592174_110593348	12_110500429_Human_STR_335355	1.83356	0.0760351	0.147214	0.598559	12_110640257_Human_STR_335499	1.57502	0.125088	0.207631	0.631403	0.670464	0.679319
chr10_63696725_63704975	10_63773554_Human_STR_162732	1.83354	0.0760379	0.0103708	0.598559	10_63665205_Human_STR_162664	-2.07731	0.0458808	-0.0528944	0.567109	0.588572	0.588867
chr18_71863155_71864232	18_71827554_Human_STR_650763	1.8335	0.0760446	0.0493602	0.598564	18_71838943_Human_STR_650771	3.11659	0.00384844	0.11015	0.321336	0.61844	0.573391
chr17_36716882_36718621	17_36780989_Human_STR_580474	-1.83349	0.0760454	-0.129178	0.598564	17_36782809_Human_STR_580476	-2.28203	0.0292797	-0.0806859	0.527933	0.693764	0.667781
chr5_142155059_142166998	5_142102899_Human_STR_1183371	1.83349	0.0760469	0.0724879	0.598564	5_142079304_Human_STR_1183356	-2.75011	0.00971838	-0.0377653	0.420643	0.509711	0.493311
chr19_37406155_37408179	19_37400709_Human_STR_684275	1.83347	0.0760489	0.0345488	0.598567	19_37478725_Human_STR_684344	2.75882	0.00951241	0.0048536	0.418351	0.441773	0.263101
chr1_227750267_227752355	1_227822787_Human_STR_116578	-1.83346	0.0760504	-0.0189553	0.598567	1_227758370_Human_STR_116547	2.48902	0.0182009	0.0772524	0.482661	0.616193	0.6099
chr10_49736864_49737908	10_49793039_Human_STR_156340	-1.83344	0.0760535	-0.0399194	0.598567	10_49821718_Human_STR_156348	-1.68155	0.102392	-0.160372	0.621718	0.627529	0.641407
chr10_112618448_112621562	10_112668961_Human_STR_192176	-1.83335	0.0760679	-0.015267	0.598601	10_112603247_Human_STR_192138	-3.31054	0.00231371	-0.085331	0.269724	0.511006	0.487525
chr7_110738330_110739166	7_110776089_Human_STR_1359047	-1.83333	0.0760705	-0.234482	0.598601	7_110699980_Human_STR_1359008	-2.34198	0.0255679	-0.073032	0.515251	0.685778	0.66536
chr18_32760005_32761106	18_32660776_Human_STR_630540	-1.83331	0.0760729	-0.0933648	0.598601	18_32747740_Human_STR_630575	-2.39529	0.0226304	-0.156061	0.503841	0.651363	0.650936
chr1_3198314_3201583	1_3260069_Human_STR_1522	1.8333	0.076075	0.0723179	0.598601	1_3260069_Human_STR_1522	-1.39814	0.171687	-0.0306389	0.642632	0.698564	0.679451
chr17_19655218_19658656	17_19653829_Human_STR_570935	1.83328	0.0760784	0.0404596	0.598601	17_19742974_Human_STR_571015	-2.79058	0.00879527	-0.149645	0.409633	0.622062	0.618766
chr7_65868424_65868990	7_65769809_Human_STR_1329963	-1.83327	0.0760789	-0.137012	0.598601	7_65827657_Human_STR_1330006	-1.42799	0.162982	-0.0716549	0.641148	0.644275	0.651838
chr15_70775105_70776514	15_70833288_Human_STR_482368	-1.83327	0.0760793	-0.118791	0.598601	15_70853059_Human_STR_482388	2.27254	0.0299102	0.0248808	0.529974	0.583757	0.565629
chr12_53278124_53279165	12_53239737_Human_STR_302819	1.83324	0.0760848	0.0352435	0.598601	12_53353441_Human_STR_302930	-2.15983	0.0383837	-0.0154876	0.552733	0.571766	0.551798
chr11_133091448_133093085	11_133022767_Human_STR_273378	1.83323	0.0760858	0.154169	0.598601	11_133037423_Human_STR_273384	1.62199	0.114618	0.0794314	0.627393	0.660837	0.66887
chr6_72791333_72792558	6_72885383_Human_STR_1245305	1.83319	0.0760921	0.0664497	0.598615	6_72775629_Human_STR_1245254	-0.895066	0.377435	-0.100055	0.651688	0.640564	0.655856
chr11_61879599_61880639	11_61971813_Human_STR_233899	1.83316	0.0760961	0.0558287	0.598623	11_61816108_Human_STR_233782	-2.31141	0.0274036	-0.0685325	0.521649	0.573951	0.573997
chr5_142205898_142208669	5_142296603_Human_STR_1183476	1.83314	0.0760994	0.0610837	0.598626	5_142284086_Human_STR_1183471	2.29103	0.0286931	0.0355898	0.526013	0.669969	0.638135
chr5_54038847_54042728	5_54006485_Human_STR_1137458	-1.83311	0.076104	-0.0294139	0.598632	5_54000766_Human_STR_1137454	-3.27394	0.00254914	-0.0560239	0.279289	0.6385	0.524664
chr2_89232906_89234400	2_89311544_Human_STR_753110	-1.83307	0.0761108	-0.0141404	0.598648	2_89199594_Human_STR_753077	2.7591	0.00950593	0.0309796	0.418276	0.637617	0.575938
chr11_77500186_77501090	11_77587449_Human_STR_244751	-1.83303	0.0761163	-0.156745	0.59865	11_77403721_Human_STR_244610	-1.87777	0.0695524	-0.0770258	0.598248	0.676775	0.66696
chr8_134401369_134404133	8_134401234_Human_STR_1455926	1.83302	0.0761177	0.0168725	0.59865	8_134453589_Human_STR_1455958	-2.01157	0.0527498	-0.0188497	0.578862	0.623466	0.604708
chr11_59431839_59438978	11_59440163_Human_STR_232336	1.83302	0.0761183	0.0505235	0.59865	11_59513663_Human_STR_232403	2.38442	0.0232034	0.0843878	0.506244	0.647388	0.635909
chr3_47784126_47785395	3_47792390_Human_STR_936879	1.83287	0.0761405	0.0786863	0.598694	3_47788931_Human_STR_936873	1.79235	0.0825373	0.00474853	0.609558	0.665868	0.685481
chr2_197648248_197648867	2_197558777_Human_STR_806129	-1.83286	0.0761416	-0.361117	0.598694	2_197713986_Human_STR_806217	-2.54966	0.0157745	-0.0379862	0.468497	0.51918	0.499414
chr11_134504904_134512339	11_134470380_Human_STR_273954	-1.83285	0.0761436	-0.0459577	0.598694	11_134496534_Human_STR_273966	2.82926	0.00799012	0.196714	0.399504	0.634651	0.632099
chr9_5599772_5601084	9_5625223_Human_STR_1464473	1.83284	0.0761452	0.0906066	0.598694	9_5600847_Human_STR_1464461	-4.10489	0.0002606	-0.00912326	0.100725	0.242922	0.0291149
chr5_169278467_169279128	5_169192073_Human_STR_1197996	-1.83284	0.0761453	-0.0402099	0.598694	5_169262263_Human_STR_1198032	-2.38029	0.0234244	-0.130794	0.506731	0.655549	0.648825
chr2_105715960_105717149	2_105778763_Human_STR_759364	1.83279	0.0761521	0.0823735	0.598711	2_105704232_Human_STR_759328	1.31774	0.196946	0.0038961	0.645905	0.635732	0.64624
chr18_45557000_45558187	18_45615851_Human_STR_636964	-1.83276	0.076157	-0.108473	0.598717	18_45594864_Human_STR_636953	-1.97877	0.0565025	-0.120541	0.584046	0.661395	0.661209
chr3_31371676_31372320	3_31448830_Human_STR_927733	-1.83275	0.0761591	-0.0474294	0.598717	3_31421361_Human_STR_927721	2.00103	0.053931	0.144449	0.580586	0.662724	0.66561
chr10_3890486_3897647	10_3813220_Human_STR_131367	1.83269	0.076168	0.0219699	0.598739	10_3990313_Human_STR_131491	-2.51249	0.0172239	-0.0315934	0.477959	0.454608	0.44648
chr21_35813936_35817178	21_35758898_Human_STR_880844	1.83265	0.076174	0.0257825	0.59875	21_35825037_Human_STR_880884	-2.39798	0.022491	-0.19417	0.503165	0.63315	0.634443
chr19_57861620_57863749	19_57782943_Human_STR_702330	1.83263	0.076177	0.0551685	0.598753	19_57809723_Human_STR_702355	-2.49258	0.0180495	-0.0151032	0.481776	0.545165	0.506944
chr6_132763672_132765168	6_132737591_Human_STR_1275053	1.8326	0.0761824	0.0101778	0.598754	6_132822202_Human_STR_1275086	-2.63391	0.0128958	-0.160538	0.448675	0.670888	0.68278
chr16_22639547_22640840	16_22731697_Human_STR_518376	1.83259	0.0761837	0.121319	0.598754	16_22711248_Human_STR_518363	-1.21585	0.232937	-0.0206704	0.64861	0.662853	0.674017
chr13_98081894_98082501	13_98020955_Human_STR_393990	-1.83258	0.0761855	-0.0150479	0.598754	13_98020955_Human_STR_393990	-1.67417	0.103846	-0.0135365	0.622347	0.498636	0.50655
chr1_213417882_213419062	1_213440246_Human_STR_108634	-1.83257	0.0761866	-0.0216068	0.598754	1_213460576_Human_STR_108640	-1.79103	0.082752	-0.0496081	0.609695	0.569059	0.582218
chr2_109334643_109339135	2_109438385_Human_STR_761418	-1.83253	0.0761926	-0.034192	0.59876	2_109390103_Human_STR_761379	-1.76144	0.0877166	-0.0483659	0.612897	0.568437	0.576396
chr4_181732550_181733558	4_181733508_Human_STR_1106915	-1.83251	0.0761959	-0.0189233	0.59876	4_181699897_Human_STR_1106897	-2.98732	0.00536545	-0.0290592	0.357054	0.391728	0.372189
chr4_24800758_24803464	4_24803895_Human_STR_1028651	-1.83251	0.0761961	-0.132033	0.59876	4_24709852_Human_STR_1028606	-1.71718	0.0956126	-0.0657029	0.618106	0.656233	0.665416
chr4_24737843_24738693	4_24714431_Human_STR_1028610	1.83247	0.0762023	0.012208	0.598775	4_24727959_Human_STR_1028618	2.44446	0.0201971	0.19696	0.492714	0.65727	0.65657
chr15_80932278_80933281	15_81000635_Human_STR_488714	1.83245	0.0762053	0.0494908	0.598776	15_80994020_Human_STR_488709	-2.41475	0.0216371	-0.101138	0.499517	0.526351	0.525985
chr3_52006988_52012440	3_51988751_Human_STR_940531	-1.83244	0.0762066	-0.0652621	0.598776	3_51950796_Human_STR_940500	1.57267	0.125631	0.0309201	0.631548	0.589447	0.594363
chr12_122683954_122686329	12_122661073_Human_STR_345667	-1.83237	0.0762164	-0.0214647	0.598807	12_122753243_Human_STR_345762	-2.39293	0.022754	-0.0530825	0.504339	0.559461	0.551066
chr3_171901795_171904667	3_171948129_Human_STR_1000319	1.83235	0.0762194	0.0778597	0.598809	3_171862498_Human_STR_1000275	-1.86352	0.071589	-0.0536838	0.600369	0.61563	0.615248
chr10_73155426_73159475	10_73165190_Human_STR_168577	1.83233	0.0762231	0.0672819	0.598815	10_73256093_Human_STR_168615	2.4792	0.0186249	0.0363885	0.484671	0.511873	0.506334
chr11_61848692_61850481	11_61947445_Human_STR_233889	1.83229	0.0762298	0.0101779	0.59882	11_61845684_Human_STR_233808	2.0664	0.0469639	0.0557864	0.569002	0.664768	0.687576
chr4_79695086_79704031	4_79722499_Human_STR_1056093	1.83228	0.07623	0.00651088	0.59882	4_79755418_Human_STR_1056114	-2.37395	0.0237672	-0.0853586	0.50809	0.695874	0.66917
chr1_20796463_20797238	1_20865576_Human_STR_13166	-1.83228	0.0762308	-0.0134937	0.59882	1_20855234_Human_STR_13160	2.22363	0.0333559	0.106358	0.540284	0.654284	0.645725
chr11_45126462_45128006	11_45191894_Human_STR_226760	-1.83226	0.076233	-0.0823474	0.598821	11_45129382_Human_STR_226732	-1.64178	0.110429	-0.0376783	0.625404	0.663685	0.67798
chr17_53603518_53605168	17_53572990_Human_STR_593703	-1.83223	0.0762387	-0.0357411	0.598834	17_53523589_Human_STR_593657	1.62109	0.114812	0.0530225	0.627461	0.606523	0.618093
chr8_59524533_59525473	8_59605416_Human_STR_1416876	1.83221	0.0762416	0.080388	0.598834	8_59445374_Human_STR_1416789	-2.34735	0.0252571	-0.0107313	0.514057	0.513423	0.454633
chr20_56976036_56977928	20_56904113_Human_STR_865557	-1.83219	0.076245	-0.0945798	0.598834	20_56955397_Human_STR_865595	-1.42343	0.164289	-0.0465306	0.641413	0.620224	0.62567
chr1_44346999_44347777	1_44281556_Human_STR_30927	-1.83216	0.0762485	-0.0144432	0.598834	1_44341570_Human_STR_30954	1.65397	0.107912	0.00664732	0.624059	0.581233	0.606666
chr6_41545152_41547216	6_41449196_Human_STR_1230929	1.83216	0.0762485	0.0467669	0.598834	6_41475668_Human_STR_1230951	-2.63021	0.0130111	-0.0274327	0.449413	0.594636	0.559714
chr11_8032477_8033688	11_8079762_Human_STR_207596	-1.83211	0.0762573	-0.0452169	0.598839	11_7959847_Human_STR_207536	-2.88649	0.00692474	-0.0628661	0.384365	0.574923	0.553685
chr6_137567098_137568621	6_137572401_Human_STR_1277902	-1.83208	0.076261	-0.0450956	0.598839	6_137512885_Human_STR_1277863	2.02912	0.0508333	0.188811	0.575497	0.678185	0.678535
chr8_81921833_81924737	8_81866748_Human_STR_1428530	-1.83208	0.0762618	-0.00653802	0.598839	8_81998727_Human_STR_1428588	2.99016	0.00532675	0.111321	0.356287	0.490184	0.483564
chr15_76234021_76235483	15_76319839_Human_STR_485987	1.83208	0.0762618	0.0307646	0.598839	15_76246593_Human_STR_485943	1.23191	0.226958	0.136622	0.648185	0.606816	0.62247
chr20_37351394_37352484	20_37349252_Human_STR_852920	-1.83207	0.0762627	-0.0128257	0.598839	20_37427793_Human_STR_852983	-1.97653	0.0567668	-0.0681218	0.584314	0.675599	0.667699
chr6_134227065_134227917	6_134269799_Human_STR_1275818	1.83206	0.0762641	0.0128376	0.598839	6_134322895_Human_STR_1275850	-1.87943	0.0693187	-0.172076	0.598083	0.697056	0.694089
chr12_3472187_3473611	12_3400417_Human_STR_276361	1.83204	0.076267	0.0650745	0.598839	12_3540466_Human_STR_276416	2.11008	0.0427617	0.0618855	0.561149	0.659304	0.652811
chr10_50950604_50952869	10_50880777_Human_STR_156758	1.83201	0.0762714	0.095014	0.59884	10_50977719_Human_STR_156788	2.69848	0.0110275	0.0748651	0.433655	0.645089	0.604508
chr16_29002569_29003495	16_28940568_Human_STR_523499	-1.83201	0.0762724	-0.0477887	0.59884	16_28999025_Human_STR_523562	-2.22433	0.0333045	-0.0246822	0.540178	0.632207	0.605417
chr6_16360516_16361273	6_16355792_Human_STR_1214898	-1.83199	0.0762751	-0.0729592	0.59884	6_16324686_Human_STR_1214882	-2.62965	0.0130288	-0.299726	0.449514	0.676901	0.676745
chr17_28071519_28072285	17_28023187_Human_STR_574628	-1.83194	0.0762821	-0.0265193	0.59884	17_28093039_Human_STR_574697	7.03735	5.5988e-08	0.269976	0.000812057	0.102559	3.24999e-07
chr17_66864055_66864556	17_66834160_Human_STR_604063	-1.83193	0.0762833	-0.0763282	0.59884	17_66825409_Human_STR_604060	2.32139	0.0267916	0.218825	0.51947	0.693674	0.692116
chr16_66257214_66258744	16_66250733_Human_STR_539562	1.83193	0.0762834	0.119368	0.59884	16_66205584_Human_STR_539538	-2.85054	0.0075771	-0.107285	0.394146	0.637905	0.617088
chr15_102035933_102037312	15_102104218_Human_STR_500483	-1.83192	0.0762862	-0.0309636	0.59884	15_102014081_Human_STR_500440	-1.7339	0.0925618	-0.0181515	0.616192	0.621858	0.637781
chr20_33709009_33709776	20_33785924_Human_STR_850057	-1.83191	0.0762866	-0.0829493	0.59884	20_33737304_Human_STR_850010	3.58725	0.00109893	0.0737817	0.203023	0.255525	0.225562
chr3_152181052_152181849	3_152178042_Human_STR_990371	1.83191	0.0762867	0.104284	0.59884	3_152201302_Human_STR_990384	-2.11596	0.0422219	-0.0597379	0.560247	0.676214	0.693531
chr21_30744271_30745232	21_30827277_Human_STR_877595	1.83189	0.0762902	0.0641298	0.598842	21_30834162_Human_STR_877603	4.44543	9.87524e-05	0.167061	0.057746	0.364846	0.05543
chr8_11280831_11282157	8_11276904_Human_STR_1391134	1.83188	0.076291	0.0606257	0.598842	8_11305703_Human_STR_1391144	-3.93816	0.000416563	-0.0963059	0.126607	0.216229	0.160189
chr10_17810613_17811322	10_17769969_Human_STR_140457	1.83188	0.0762919	0.377252	0.598842	10_17757388_Human_STR_140454	-2.83548	0.00786719	-0.236608	0.397937	0.611794	0.611418
chr3_9113290_9114557	3_9106535_Human_STR_916212	1.83186	0.0762945	0.00948296	0.598843	3_9075088_Human_STR_916191	2.31614	0.0271122	0.130893	0.520727	0.615027	0.616038
chr11_15836756_15838740	11_15915414_Human_STR_211699	-1.83183	0.076299	-0.0851575	0.598853	11_15868384_Human_STR_211682	1.54773	0.131521	0.0207577	0.633564	0.634128	0.642829
chr3_197525396_197526143	3_197593697_Human_STR_1015774	1.83182	0.0763013	0.027452	0.598854	3_197457440_Human_STR_1015639	-3.11412	0.00387311	-0.102081	0.32173	0.461346	0.440579
chr7_143201935_143202704	7_143199827_Human_STR_1376747	1.83173	0.0763145	0.175348	0.598887	7_143143734_Human_STR_1376727	2.0808	0.0455398	0.255768	0.566503	0.661766	0.663847
chr14_66503329_66506448	14_66417564_Human_STR_428340	1.83169	0.0763207	0.0800264	0.598902	14_66515860_Human_STR_428377	2.1003	0.0436725	0.0169572	0.562767	0.609995	0.591057
chr9_115294705_115295052	9_115251755_Human_STR_1509884	-1.83163	0.0763302	-0.0662377	0.598923	9_115356120_Human_STR_1509966	-2.79551	0.00868849	-0.0416331	0.408826	0.646885	0.621428
chr2_132398286_132399683	2_132333268_Human_STR_773621	-1.83161	0.0763331	-0.12711	0.598923	2_132333268_Human_STR_773621	-2.73922	0.00998181	-0.212741	0.423488	0.543133	0.544979
chr13_71864250_71866515	13_71930638_Human_STR_380770	1.83158	0.0763369	0.0647788	0.598923	13_71930638_Human_STR_380770	2.46646	0.019188	0.11334	0.48795	0.536039	0.538834
chr9_100400699_100401386	9_100354712_Human_STR_1501411	-1.83158	0.076337	-0.089836	0.598923	9_100352903_Human_STR_1501409	-2.46716	0.0191566	-0.515259	0.487746	0.677869	0.679386
chr1_10705569_10707198	1_10696713_Human_STR_6534	1.83158	0.0763372	0.0652646	0.598923	1_10696713_Human_STR_6534	-2.03496	0.050209	-0.0541787	0.57442	0.679254	0.657856
chr14_60794042_60795012	14_60751360_Human_STR_424780	1.83154	0.0763435	0.0424861	0.598926	14_60697180_Human_STR_424756	2.14223	0.0398848	0.098607	0.5556	0.658289	0.657055
chr6_125631987_125632799	6_125628129_Human_STR_1271656	1.83153	0.0763446	0.0525014	0.598926	6_125545617_Human_STR_1271624	-2.36725	0.0241351	-0.0145914	0.509096	0.514228	0.491854
chr17_29900690_29902366	17_29976893_Human_STR_576324	-1.83151	0.0763478	-0.0443171	0.598928	17_29912124_Human_STR_576273	-3.44402	0.00161972	-0.0217729	0.237996	0.259708	0.229953
chr22_40328623_40329818	22_40374670_Human_STR_904365	-1.83146	0.0763556	-0.0197731	0.59893	22_40371118_Human_STR_904362	3.16656	0.00337938	0.00918807	0.308355	0.51842	0.252946
chr17_26356294_26356863	17_26282626_Human_STR_573142	1.83145	0.0763577	0.111805	0.59893	17_26337176_Human_STR_573183	1.95118	0.0598365	0.135065	0.588437	0.674394	0.674384
chr1_117225308_117225800	1_117299612_Human_STR_70101	-1.83145	0.0763578	-0.0610363	0.59893	1_117126818_Human_STR_70032	1.90521	0.0657724	0.12564	0.594655	0.685443	0.677689
chr2_97547077_97548959	2_97555415_Human_STR_754981	-1.83143	0.0763599	-0.017229	0.59893	2_97510871_Human_STR_754951	-2.88774	0.00690291	-0.138793	0.384137	0.635795	0.619839
chr10_72482571_72483072	10_72515070_Human_STR_168302	-1.83143	0.0763606	-0.0601535	0.59893	10_72383508_Human_STR_168243	-2.38371	0.023241	-0.0398666	0.506349	0.660647	0.629903
chr8_131684784_131686223	8_131680773_Human_STR_1454765	1.83142	0.0763614	0.00760224	0.59893	8_131665256_Human_STR_1454759	-3.74341	0.000715929	-0.245834	0.16699	0.5035	0.441648
chr9_75124008_75124965	9_75101755_Human_STR_1487103	1.8314	0.0763647	0.0875346	0.598931	9_75104698_Human_STR_1487106	-3.65948	0.00090196	-0.0594175	0.1864	0.394787	0.182439
chr9_116434184_116435170	9_116415761_Human_STR_1510652	1.83138	0.0763675	0.0667721	0.598931	9_116471532_Human_STR_1510683	2.13942	0.0401296	0.0382963	0.556171	0.659943	0.639965
chr16_3638655_3642830	16_3737865_Human_STR_503270	1.83135	0.0763725	0.0243094	0.598942	16_3737865_Human_STR_503270	2.61639	0.0134511	0.0421441	0.452239	0.433845	0.43338
chr17_61266092_61270162	17_61228395_Human_STR_599746	1.83134	0.0763745	0.0559101	0.598942	17_61265662_Human_STR_599774	1.70818	0.0972879	0.0502244	0.619004	0.652417	0.669107
chr3_148703933_148705398	3_148609264_Human_STR_988329	1.83134	0.0763749	0.0441557	0.598942	3_148700369_Human_STR_988382	2.5138	0.0171709	0.0749723	0.477619	0.580992	0.569497
chr2_48144236_48145508	2_48104056_Human_STR_730219	1.83129	0.0763824	0.0824464	0.598951	2_48182969_Human_STR_730301	3.05428	0.0045202	0.249989	0.338639	0.657128	0.653549
chr11_43708410_43709872	11_43739355_Human_STR_226022	1.83125	0.0763885	0.0697171	0.598961	11_43683744_Human_STR_225982	2.68769	0.0113212	0.124729	0.436661	0.593168	0.588208
chr1_219632254_219637835	1_219592891_Human_STR_111746	1.83115	0.0764025	0.00364259	0.599	1_219720240_Human_STR_111805	-2.49383	0.0179969	-0.0765001	0.481525	0.588459	0.586727
chr3_129329888_129347847	3_129421093_Human_STR_978515	1.83114	0.0764047	0.066109	0.599004	3_129377924_Human_STR_978496	-1.56117	0.128319	-0.0573289	0.632505	0.602512	0.608665
chr1_1375526_1377551	1_1413058_Human_STR_590	-1.83109	0.0764126	-0.00622788	0.599017	1_1300417_Human_STR_500	2.72352	0.0103734	0.0557572	0.427827	0.386644	0.384122
chr19_14915205_14916147	19_14992179_Human_STR_669272	-1.83106	0.0764164	-0.00910753	0.599024	19_14882434_Human_STR_669178	2.68297	0.0114519	0.0189476	0.437566	0.53467	0.502734
chr17_30250229_30251720	17_30171379_Human_STR_576482	1.83102	0.0764225	0.195116	0.599032	17_30156001_Human_STR_576462	2.31401	0.0272431	0.17476	0.521209	0.667872	0.666815
chr16_67706040_67709881	16_67756425_Human_STR_540843	1.83097	0.0764303	0.030444	0.599038	16_67611261_Human_STR_540687	-2.33872	0.0257583	-0.0669653	0.515987	0.607431	0.603578
chr6_13410915_13413296	6_13346316_Human_STR_1212890	-1.83096	0.0764328	-0.0780605	0.599038	6_13386293_Human_STR_1212919	2.03573	0.0501271	0.0437642	0.574227	0.622835	0.618663
chr7_148768124_148769662	7_148860287_Human_STR_1379842	1.8309	0.0764422	0.132981	0.599038	7_148783719_Human_STR_1379728	-1.66205	0.10627	-0.0341399	0.623261	0.655266	0.662855
chr1_226951091_226952571	1_226884020_Human_STR_116020	-1.83089	0.0764428	-0.0342953	0.599038	1_226920242_Human_STR_116043	3.24505	0.00275098	0.183852	0.286622	0.501091	0.492659
chr13_49307555_49309023	13_49360819_Human_STR_369666	1.83088	0.0764441	0.205982	0.599038	13_49361842_Human_STR_369668	2.25506	0.0311033	0.105777	0.53346	0.547682	0.549065
chr8_121722169_121722878	8_121656402_Human_STR_1448959	1.83088	0.0764443	0.109548	0.599038	8_121772538_Human_STR_1449007	-2.12797	0.0411389	-0.0841151	0.558161	0.655727	0.654527
chr3_112736760_112739417	3_112807855_Human_STR_969709	-1.83087	0.0764465	-0.0153415	0.599038	3_112806624_Human_STR_969708	-1.24646	0.221644	-0.00459242	0.647804	0.58046	0.605113
chr3_10484847_10485871	3_10585425_Human_STR_917373	-1.83087	0.0764466	-0.152404	0.599038	3_10543055_Human_STR_917357	-2.54167	0.0160762	-0.124736	0.470543	0.627499	0.624303
chr7_28446803_28452963	7_28544813_Human_STR_1311729	1.83083	0.0764525	0.0267097	0.599054	7_28439686_Human_STR_1311672	2.32736	0.0264317	0.0123571	0.518408	0.4672	0.442401
chr1_110602341_110603422	1_110504047_Human_STR_66376	-1.83081	0.0764558	-0.051671	0.599056	1_110617887_Human_STR_66435	-2.93584	0.00611475	-0.0726002	0.370989	0.603758	0.575691
chr22_47549403_47550738	22_47613483_Human_STR_909935	1.8308	0.0764561	0.0832379	0.599056	22_47648775_Human_STR_909953	-1.71725	0.095598	-0.0809981	0.618106	0.663548	0.690131
chr1_6422863_6423862	1_6449835_Human_STR_2946	1.83076	0.0764631	0.144427	0.599069	1_6456614_Human_STR_2949	2.96926	0.0056179	0.0601649	0.36175	0.339085	0.33441
chr12_104276609_104278665	12_104320592_Human_STR_331544	-1.83063	0.0764823	-0.232545	0.599102	12_104370187_Human_STR_331584	2.06792	0.0468112	0.0203267	0.568703	0.70038	0.665074
chr11_66735028_66736497	11_66806461_Human_STR_237725	-1.83061	0.0764866	-0.0252159	0.599102	11_66679491_Human_STR_237590	1.42255	0.164541	0.00820629	0.641449	0.6734	0.702522
chr11_34072230_34076298	11_34113906_Human_STR_221222	1.8306	0.0764878	0.0769825	0.599102	11_33977714_Human_STR_221095	2.67031	0.0118094	0.0150168	0.439959	0.475276	0.426397
chr10_80739767_80742297	10_80640655_Human_STR_173497	1.83059	0.0764883	0.0392228	0.599102	10_80806192_Human_STR_173575	-1.81908	0.0782677	-0.0250713	0.606209	0.667764	0.694797
chr11_76379599_76386694	11_76445580_Human_STR_243975	-1.83058	0.076491	-0.0273958	0.599102	11_76386840_Human_STR_243945	-2.91645	0.00642176	-0.00967094	0.37605	0.427311	0.314192
chr1_109841095_109842735	1_109921765_Human_STR_66084	-1.83058	0.076491	-0.140033	0.599102	1_109869135_Human_STR_66042	1.84714	0.0739911	0.0228183	0.602477	0.621678	0.613848
chr2_203042633_203043532	2_203136124_Human_STR_809477	1.83058	0.0764912	0.147805	0.599102	2_203023408_Human_STR_809339	2.47622	0.0187549	0.249811	0.48549	0.647243	0.647241
chr7_134197360_134200071	7_134141888_Human_STR_1371288	1.83057	0.0764915	0.0301445	0.599102	7_134184457_Human_STR_1371313	-2.0824	0.0453842	-0.121896	0.566208	0.688254	0.683183
chr3_134273678_134274401	3_134311312_Human_STR_980890	1.83055	0.0764949	0.00741195	0.599105	3_134285995_Human_STR_980875	1.8039	0.0806678	0.120614	0.608041	0.550281	0.611984
chr12_132980393_132982236	12_133036615_Human_STR_352257	1.83051	0.0765007	0.11668	0.599106	12_132997010_Human_STR_352234	-1.92106	0.0636704	-0.149765	0.592556	0.67666	0.673518
chr15_40490025_40491043	15_40435757_Human_STR_462757	1.8305	0.0765034	0.0723993	0.599106	15_40536591_Human_STR_462825	3.20506	0.00305572	0.213116	0.2976	0.673198	0.631444
chr3_7688501_7689208	3_7754326_Human_STR_915626	1.83049	0.0765038	0.029165	0.599106	3_7750038_Human_STR_915624	-1.83732	0.0754654	-0.132845	0.60389	0.695072	0.691869
chr17_34175617_34177685	17_34164328_Human_STR_578905	1.83048	0.076505	0.1405	0.599106	17_34109056_Human_STR_578851	3.1546	0.00348642	0.0942788	0.311007	0.573879	0.556747
chr13_47248629_47251193	13_47174754_Human_STR_368642	-1.83045	0.0765109	-0.00578476	0.599106	13_47223964_Human_STR_368665	2.35915	0.024586	0.157906	0.510974	0.640965	0.640312
chr20_5080771_5082782	20_5042869_Human_STR_835667	1.83043	0.0765141	0.0677401	0.599106	20_5177880_Human_STR_835776	2.73438	0.0101011	0.0353645	0.424874	0.670019	0.5719
chr20_43742397_43745381	20_43675088_Human_STR_856516	1.8304	0.0765188	0.129154	0.599106	20_43811434_Human_STR_856584	4.46903	9.22825e-05	0.0384252	0.055354	0.182132	0.0276325
chr2_10633533_10634271	2_10652248_Human_STR_708439	1.83038	0.0765208	0.0178033	0.599106	2_10586259_Human_STR_708388	1.93996	0.0612412	0.0844751	0.589708	0.631067	0.631249
chr6_44378804_44379307	6_44281434_Human_STR_1233248	1.83037	0.0765224	0.0406863	0.599106	6_44289169_Human_STR_1233254	-2.49122	0.0181074	-0.149127	0.482083	0.625856	0.618859
chr5_114823086_114823980	5_114882601_Human_STR_1168460	-1.83037	0.0765229	-0.108172	0.599106	5_114827099_Human_STR_1168438	3.8967	0.000467747	0.207119	0.134505	0.470806	0.387733
chr11_105590243_105590612	11_105509262_Human_STR_258325	1.83037	0.0765233	0.16334	0.599106	11_105675064_Human_STR_258401	1.52157	0.137938	0.0448756	0.635518	0.675341	0.682284
chr1_9672355_9674143	1_9733158_Human_STR_5538	-1.83034	0.0765274	-0.0838532	0.599106	1_9622406_Human_STR_5428	2.1078	0.042972	0.0901411	0.561609	0.616909	0.615829
chr1_15778423_15779011	1_15785830_Human_STR_9555	-1.83034	0.0765278	-0.148183	0.599106	1_15870647_Human_STR_9620	-4.65772	5.35893e-05	-0.00576212	0.041065	0.761524	0.000852979
chr11_86580630_86581482	11_86567367_Human_STR_249351	1.83033	0.0765291	0.0581617	0.599106	11_86633516_Human_STR_249392	-3.4976	0.00140178	-0.0228379	0.225625	0.2477	0.205968
chr20_9388505_9389415	20_9471822_Human_STR_838142	1.83032	0.0765303	0.0211064	0.599106	20_9449625_Human_STR_838131	2.48992	0.0181626	0.166137	0.482491	0.675107	0.663166
chr1_29495556_29497930	1_29575665_Human_STR_20931	-1.83023	0.0765445	-0.0101052	0.599142	1_29578767_Human_STR_20933	2.15432	0.0388486	0.107752	0.55358	0.665964	0.661807
chr1_201252094_201253728	1_201192478_Human_STR_101550	-1.83021	0.0765475	-0.00864068	0.599142	1_201169959_Human_STR_101544	1.87818	0.0694946	0.0671388	0.598209	0.671038	0.664127
chr2_60918895_60920335	2_60894900_Human_STR_736677	1.83016	0.0765547	0.0708934	0.599156	2_60956171_Human_STR_736745	-2.11692	0.0421349	-0.0110025	0.560057	0.717402	0.667662
chr1_230504323_230505026	1_230603085_Human_STR_118138	-1.83013	0.0765592	-0.00755175	0.599156	1_230524921_Human_STR_118091	-3.06937	0.00434801	-0.192271	0.334735	0.593616	0.583574
chr12_124763893_124765069	12_124828174_Human_STR_347732	-1.83012	0.0765609	-0.131787	0.599156	12_124776265_Human_STR_347701	-2.39646	0.0225696	-0.126812	0.503649	0.554087	0.554494
chr11_83012990_83013877	11_82965460_Human_STR_247562	1.8301	0.076564	0.0192296	0.59916	11_82959339_Human_STR_247560	2.24086	0.0321033	0.0181434	0.536861	0.653329	0.621528
chr12_88535032_88537304	12_88553440_Human_STR_322147	1.83006	0.0765706	0.0579626	0.599167	12_88530707_Human_STR_322133	2.11742	0.0420893	0.0795843	0.559922	0.643771	0.642133
chr10_64970275_64971757	10_65068370_Human_STR_163526	-1.83002	0.0765761	-0.0987653	0.599167	10_64871829_Human_STR_163365	-1.53109	0.135573	-0.0831591	0.634815	0.65871	0.66817
chr20_38478166_38480583	20_38510526_Human_STR_853525	-1.83002	0.0765764	-0.0232719	0.599167	20_38516192_Human_STR_853528	-2.98871	0.00534645	-0.0488587	0.356606	0.565398	0.537629
chr3_63912429_63914640	3_63995580_Human_STR_947398	-1.83001	0.0765776	-0.00538649	0.599167	3_63885762_Human_STR_947335	1.87457	0.0700057	0.0239057	0.598843	0.689453	0.670691
chr13_27070524_27071516	13_27017083_Human_STR_357744	1.83001	0.0765784	0.00940074	0.599167	13_26989387_Human_STR_357729	-2.09887	0.0438066	-0.115669	0.563129	0.683116	0.681617
chr5_64070874_64071859	5_64023282_Human_STR_1142441	-1.82995	0.076587	-0.0203396	0.599188	5_64091825_Human_STR_1142478	-1.99495	0.054623	-0.0321725	0.581408	0.699588	0.695163
chr12_88813689_88814876	12_88808641_Human_STR_322255	1.82991	0.0765926	0.158932	0.599191	12_88845172_Human_STR_322267	1.82697	0.0770445	0.00788764	0.605245	0.677985	0.687725
chr17_18136892_18142608	17_18093865_Human_STR_569715	1.82991	0.0765929	0.0371744	0.599191	17_18153106_Human_STR_569759	-1.71752	0.0955497	-0.00938155	0.61809	0.629739	0.641669
chr7_11012323_11014729	7_11065735_Human_STR_1302728	-1.82983	0.0766052	-0.0355228	0.599205	7_11065735_Human_STR_1302728	-2.13272	0.0407176	-0.0375499	0.557255	0.493105	0.494986
chr16_21199101_21200926	16_21297542_Human_STR_517053	1.82982	0.0766062	0.0562206	0.599205	16_21147196_Human_STR_516924	2.5904	0.0143155	0.0978671	0.45845	0.590759	0.586778
chr5_156690239_156691044	5_156645522_Human_STR_1191021	-1.82982	0.0766068	-0.0778912	0.599205	5_156692164_Human_STR_1191049	1.93148	0.0623218	0.132609	0.590896	0.691839	0.689717
chr21_37961462_37962107	21_38030489_Human_STR_882247	1.82982	0.0766072	0.0278674	0.599205	21_38031749_Human_STR_882249	2.43371	0.020708	0.0138703	0.495297	0.600732	0.598489
chr1_199833539_199834147	1_199773034_Human_STR_100436	1.82975	0.0766172	0.0117887	0.599222	1_199901714_Human_STR_100544	-1.9213	0.0636393	-0.0311633	0.592508	0.644806	0.635654
chr9_86929490_86931143	9_86995292_Human_STR_1493694	1.82969	0.0766275	0.0188914	0.599241	9_86884338_Human_STR_1493601	2.47744	0.0187017	0.0593136	0.485149	0.644249	0.629056
chr11_35358168_35362148	11_35364338_Human_STR_221853	-1.82965	0.0766335	-0.0731408	0.599242	11_35451781_Human_STR_221892	-2.19466	0.0355615	-0.0118099	0.546011	0.466751	0.449207
chr18_21939321_21940925	18_21857251_Human_STR_625068	-1.82964	0.0766338	-0.0932991	0.599242	18_21976189_Human_STR_625180	2.35899	0.0245951	0.0736988	0.511047	0.640755	0.635215
chr3_97689806_97692120	3_97638559_Human_STR_962492	-1.82962	0.076638	-0.0356265	0.599249	3_97736843_Human_STR_962529	3.96213	0.000389508	0.0857903	0.122537	0.129269	0.115727
chr1_230556866_230558323	1_230501059_Human_STR_118084	1.82956	0.0766462	0.126637	0.599264	1_230633881_Human_STR_118149	1.74231	0.0910586	0.0520454	0.614971	0.641574	0.64823
chr1_39668994_39672110	1_39636876_Human_STR_27863	1.82956	0.0766469	0.0114397	0.599264	1_39643854_Human_STR_27868	-2.63816	0.0127643	-0.104606	0.447534	0.49338	0.493291
chr14_91163175_91165387	14_91200766_Human_STR_443057	1.82953	0.076652	0.0620667	0.599275	14_91097176_Human_STR_443004	2.74037	0.00995389	0.108642	0.423328	0.653699	0.634648
chr3_13524635_13525411	3_13443392_Human_STR_919047	1.8295	0.0766566	0.251193	0.59928	3_13566100_Human_STR_919139	-1.73037	0.0931991	-0.0567017	0.61661	0.669057	0.676301
chr3_177095700_177096373	3_177040002_Human_STR_1003036	1.82948	0.0766595	0.159327	0.599281	3_177121832_Human_STR_1003108	-2.03157	0.0505705	-0.150278	0.575009	0.628216	0.630091
chr12_8018564_8019868	12_7927199_Human_STR_279058	1.82947	0.0766606	0.0553982	0.599281	12_7978056_Human_STR_279121	-3.4778	0.00147882	-0.0835862	0.229385	0.489298	0.329799
chr1_120564684_120565151	1_120505771_Human_STR_71515	-1.82946	0.0766626	-0.00663644	0.599283	1_120485497_Human_STR_71508	1.73679	0.092043	0.0937836	0.615826	0.587617	0.692114
chr15_80465110_80466576	15_80470930_Human_STR_488444	1.82943	0.0766665	0.031801	0.599293	15_80496990_Human_STR_488449	-2.00365	0.0536355	-0.00588929	0.58011	0.445966	0.418827
chr22_41060948_41061840	22_41121933_Human_STR_905084	-1.82941	0.0766703	-0.090879	0.599299	22_41033661_Human_STR_904973	-2.19828	0.0352788	-0.00689564	0.545215	0.577362	0.489048
chr7_51029768_51031310	7_51126252_Human_STR_1323409	-1.8294	0.0766719	-0.0049423	0.599299	7_50945593_Human_STR_1323329	2.03551	0.0501514	0.0444257	0.574279	0.669637	0.659342
chr11_9230390_9233540	11_9271590_Human_STR_208299	-1.82936	0.0766776	-0.0428969	0.599313	11_9242977_Human_STR_208262	4.26972	0.000163227	0.0355575	0.0770734	0.255115	0.0461044
chr17_32051865_32053286	17_32042005_Human_STR_577785	-1.82934	0.0766804	-0.00523902	0.599313	17_32100676_Human_STR_577820	2.517	0.0170416	0.0256599	0.476803	0.49398	0.483175
chr11_120471511_120472781	11_120439086_Human_STR_266842	1.82934	0.0766811	0.224814	0.599313	11_120456421_Human_STR_266852	-2.27206	0.0299423	-0.119202	0.530059	0.624932	0.623165
chr18_13622319_13624275	18_13593564_Human_STR_621747	-1.82927	0.0766914	-0.0175758	0.599335	18_13568294_Human_STR_621733	2.15253	0.0390004	0.0707685	0.553865	0.614308	0.612611
chr3_93816948_93818209	3_93873499_Human_STR_960778	-1.82926	0.0766928	-0.101027	0.599336	3_93916004_Human_STR_960799	-2.06384	0.0472212	-0.136598	0.569455	0.587606	0.591274
chr1_208266900_208268069	1_208362055_Human_STR_105682	1.82924	0.0766956	0.115147	0.599339	1_208362055_Human_STR_105682	2.48924	0.0181915	0.141211	0.482619	0.531433	0.533097
chr1_48220893_48222181	1_48281471_Human_STR_33878	1.82921	0.0767004	0.00418309	0.599348	1_48312530_Human_STR_33887	2.99927	0.00520435	0.0049067	0.353612	0.250226	0.118782
chr6_42911423_42913080	6_43000307_Human_STR_1232313	-1.82914	0.0767108	-0.0720512	0.599348	6_42846711_Human_STR_1232150	2.60712	0.0137538	0.0811213	0.454346	0.659803	0.647719
chr18_43208453_43209847	18_43265627_Human_STR_635628	1.82912	0.0767144	0.0779427	0.599348	18_43155755_Human_STR_635579	-3.31184	0.00230576	-0.119249	0.269523	0.655006	0.558239
chr11_68165074_68166393	11_68165431_Human_STR_238792	-1.82903	0.0767277	-0.00689866	0.599348	11_68201819_Human_STR_238825	-1.61757	0.115572	-0.0132538	0.627786	0.43639	0.455711
chr16_69809327_69810112	16_69888440_Human_STR_543028	-1.82902	0.0767289	-0.111772	0.599348	16_69836991_Human_STR_542961	-2.28666	0.0289766	-0.142188	0.527009	0.632481	0.631289
chr12_89602507_89602840	12_89689989_Human_STR_322659	1.82902	0.0767299	0.0652295	0.599348	12_89601397_Human_STR_322620	5.99585	1.09856e-06	0.029737	0.00582136	0.0357617	4.62834e-05
chr11_62424162_62424747	11_62470623_Human_STR_234327	-1.82901	0.076731	-0.0757411	0.599348	11_62510494_Human_STR_234375	-2.52398	0.0167634	-0.0843929	0.475123	0.563114	0.562507
chr15_57018614_57019527	15_57004939_Human_STR_473499	1.82901	0.0767316	0.0989951	0.599348	15_56951374_Human_STR_473468	1.7497	0.0897564	0.0945254	0.614205	0.665344	0.67992
chr7_111787494_111788769	7_111829342_Human_STR_1359582	-1.82897	0.0767375	-0.0822791	0.599348	7_111843882_Human_STR_1359592	-1.54845	0.131349	-0.0161421	0.633492	0.638021	0.648382
chr11_66028789_66038706	11_66120557_Human_STR_237096	-1.82896	0.0767382	-0.0647267	0.599348	11_65933611_Human_STR_236955	1.83791	0.0753758	0.00830061	0.603887	0.528466	0.513184
chr14_79064159_79065145	14_79070640_Human_STR_436734	-1.82894	0.0767419	-0.0503812	0.599348	14_79148744_Human_STR_436776	-2.08857	0.0447874	-0.0783808	0.565216	0.658188	0.65541
chr20_47246989_47249488	20_47313145_Human_STR_858813	-1.82893	0.0767431	-0.00834117	0.599348	20_47169119_Human_STR_858748	1.74029	0.0914191	0.00796304	0.615298	0.592435	0.66846
chr10_75793991_75794946	10_75699171_Human_STR_170647	1.82893	0.0767436	0.0195187	0.599348	10_75747348_Human_STR_170703	-3.04432	0.00463737	-0.174902	0.340748	0.641013	0.613862
chr5_177025067_177029739	5_177059966_Human_STR_1202987	1.82892	0.0767443	0.0573417	0.599348	5_176933334_Human_STR_1202897	-2.18525	0.0363048	-0.0551904	0.547992	0.641377	0.635142
chr9_20722134_20722664	9_20791219_Human_STR_1472445	1.82891	0.0767458	0.0168401	0.599348	9_20791219_Human_STR_1472445	2.31519	0.0271709	0.0254048	0.520886	0.450123	0.451227
chr16_69563391_69565276	16_69543521_Human_STR_542642	1.82891	0.0767465	0.00363138	0.599348	16_69504367_Human_STR_542600	-2.89538	0.00677161	-0.0424552	0.381494	0.581002	0.536354
chr6_110193445_110194771	6_110189866_Human_STR_1264009	-1.82891	0.0767472	-0.0832107	0.599348	6_110221085_Human_STR_1264015	-1.69642	0.0995153	-0.0995361	0.620305	0.619258	0.626713
chr1_42120965_42131410	1_42071030_Human_STR_29622	1.8289	0.0767483	0.0100315	0.599348	1_42209711_Human_STR_29679	2.63344	0.0129102	0.099491	0.448783	0.568449	0.566403
chr15_62476177_62477231	15_62433463_Human_STR_476753	-1.82888	0.0767514	-0.121184	0.599348	15_62479656_Human_STR_476779	-2.0127	0.0526247	-0.130355	0.578678	0.662885	0.661778
chr22_50607391_50615240	22_50509545_Human_STR_911380	1.82886	0.0767537	0.0676576	0.599348	22_50517714_Human_STR_911386	1.94041	0.0611836	0.0163287	0.589708	0.571468	0.562625
chr14_23937632_23939734	14_23980256_Human_STR_405094	-1.82885	0.0767549	-0.0145524	0.599348	14_23967349_Human_STR_405081	-2.15615	0.0386932	-0.0102393	0.553247	0.453627	0.437474
chr5_131891734_131894444	5_131801273_Human_STR_1176763	-1.82885	0.076755	-0.00792732	0.599348	5_131812898_Human_STR_1176769	2.33699	0.0258597	0.0136481	0.516306	0.640187	0.584375
chr6_163842263_163848315	6_163746359_Human_STR_1292446	-1.82884	0.0767565	-0.0746021	0.599348	6_163804079_Human_STR_1292479	-2.1557	0.0387318	-0.0627442	0.553247	0.651422	0.641033
chr17_42620521_42621787	17_42640633_Human_STR_585863	1.82884	0.076757	0.128928	0.599348	17_42610459_Human_STR_585843	-2.11807	0.0420295	-0.0280939	0.559776	0.651268	0.629194
chr15_76960586_76961128	15_76994503_Human_STR_486391	1.82884	0.0767572	0.422664	0.599348	15_76865231_Human_STR_486323	3.26884	0.00258373	0.0504043	0.280701	0.211375	0.198949
chr2_238206178_238207748	2_238300148_Human_STR_830002	1.82883	0.0767583	0.00517497	0.599348	2_238300148_Human_STR_830002	2.20605	0.0346792	0.01161	0.543741	0.400376	0.404316
chr5_14996716_15000194	5_14902177_Human_STR_1118821	-1.82883	0.0767583	-0.0323321	0.599348	5_14940381_Human_STR_1118851	-3.02784	0.00483768	-0.0912794	0.345518	0.664518	0.628129
chr3_140641426_140641758	3_140552668_Human_STR_984237	1.82882	0.0767606	0.130855	0.59935	3_140556717_Human_STR_984240	2.01443	0.052434	0.0790308	0.578328	0.585582	0.591924
chr2_114131331_114135558	2_114148744_Human_STR_764035	-1.8288	0.0767637	-0.0424822	0.599351	2_114058190_Human_STR_763990	2.76267	0.0094226	0.0135442	0.417048	0.586049	0.48804
chr9_110722949_110723728	9_110806628_Human_STR_1507007	1.82878	0.0767658	0.0346098	0.599351	9_110712527_Human_STR_1506964	2.3439	0.0254563	0.00716232	0.514844	0.434799	0.383421
chr18_12326897_12328797	18_12339552_Human_STR_620937	-1.82878	0.0767672	-0.0390592	0.599351	18_12292230_Human_STR_620894	-2.79056	0.00879571	-0.0910033	0.40964	0.579929	0.573837
chr12_71123879_71124424	12_71089958_Human_STR_313665	-1.82874	0.0767718	-0.087285	0.59936	12_71194047_Human_STR_313716	2.81893	0.00819809	0.473861	0.40259	0.68554	0.688906
chr1_40307998_40309679	1_40386745_Human_STR_28414	-1.82873	0.0767746	-0.0152946	0.599361	1_40317621_Human_STR_28339	-2.33349	0.0260664	-0.11709	0.516909	0.648295	0.645664
chr12_47071513_47072714	12_47005953_Human_STR_298437	-1.82872	0.0767762	-0.113853	0.599361	12_47125727_Human_STR_298488	1.79843	0.0815485	0.396301	0.608759	0.641894	0.64914
chr12_80264825_80267801	12_80177076_Human_STR_318185	1.82865	0.0767857	0.0278477	0.599363	12_80183559_Human_STR_318188	1.8497	0.0736109	0.0648	0.602206	0.649762	0.649971
chr5_178693600_178694859	5_178756328_Human_STR_1204097	1.82864	0.076788	0.033903	0.599363	5_178630695_Human_STR_1204034	2.54716	0.0158683	0.0498453	0.468993	0.594754	0.571662
chr6_156668254_156670249	6_156611314_Human_STR_1288529	-1.82862	0.0767915	-0.311755	0.599363	6_156698674_Human_STR_1288558	2.33632	0.0258989	0.093698	0.516343	0.668741	0.659109
chr15_74889300_74892701	15_74936995_Human_STR_484870	-1.82861	0.0767929	-0.0156979	0.599363	15_74858061_Human_STR_484825	1.70372	0.0981285	0.114001	0.619466	0.536684	0.550348
chr11_126305637_126306971	11_126381223_Human_STR_270235	-1.8286	0.0767947	-0.128841	0.599363	11_126342595_Human_STR_270216	-2.82758	0.0080236	-0.0110688	0.400194	0.515556	0.390262
chr11_16634261_16636218	11_16645719_Human_STR_212038	-1.82856	0.0768	-0.00428155	0.599363	11_16589281_Human_STR_212007	1.55846	0.128961	0.0153623	0.632658	0.542245	0.64346
chr11_120213914_120216160	11_120151306_Human_STR_266658	1.82855	0.0768022	0.0144043	0.599363	11_120171474_Human_STR_266666	2.89866	0.00671597	0.141347	0.380322	0.640069	0.627025
chr17_42146802_42149853	17_42206529_Human_STR_585427	-1.82854	0.0768025	-0.0628133	0.599363	17_42110734_Human_STR_585324	-2.43283	0.0207503	-0.0194944	0.495442	0.607419	0.576112
chr13_30390925_30393236	13_30437637_Human_STR_359770	-1.82854	0.0768032	-0.0228632	0.599363	13_30433378_Human_STR_359767	-1.80188	0.0809922	-0.152371	0.6083	0.627458	0.663646
chr16_81505728_81508633	16_81522554_Human_STR_551075	-1.82853	0.0768055	-0.0936467	0.599363	16_81469661_Human_STR_551053	-2.41727	0.0215116	-0.0337102	0.499201	0.610824	0.588885
chr5_43120187_43123041	5_43195764_Human_STR_1134035	1.82853	0.0768055	0.032967	0.599363	5_43122349_Human_STR_1133960	2.90021	0.00668997	0.0486534	0.380002	0.548251	0.525591
chr11_63748848_63750601	11_63731540_Human_STR_235250	1.82853	0.0768055	0.0085818	0.599363	11_63839896_Human_STR_235312	2.06404	0.0472011	0.0468958	0.569423	0.649426	0.641176
chr1_204314432_204315544	1_204256363_Human_STR_103730	-1.82852	0.0768056	-0.20654	0.599363	1_204409894_Human_STR_103819	2.13188	0.0407914	0.0170809	0.557463	0.526949	0.513615
chr2_85976745_85984841	2_86042933_Human_STR_751158	-1.82851	0.0768079	-0.0319122	0.599363	2_86042933_Human_STR_751158	-3.75561	0.000692206	-0.0654766	0.164583	0.142516	0.133571
chr5_43036422_43043682	5_43049556_Human_STR_1133899	1.82849	0.0768113	0.033973	0.59937	5_42939768_Human_STR_1133801	1.46959	0.151437	0.0492435	0.638834	0.650076	0.683119
chr3_150101124_150104703	3_150034217_Human_STR_989197	-1.82847	0.076814	-0.135567	0.599373	3_150034217_Human_STR_989197	-2.99776	0.00522448	-0.161829	0.354105	0.415565	0.414161
chr3_12176126_12177526	3_12274801_Human_STR_918295	1.82845	0.0768174	0.0162263	0.59938	3_12274801_Human_STR_918295	-1.93212	0.0622388	-0.0223277	0.590804	0.627493	0.688756
chr18_77708798_77716061	18_77611754_Human_STR_653381	-1.82843	0.0768204	-0.0370249	0.599383	18_77620664_Human_STR_653385	2.54383	0.0159942	0.0358404	0.469721	0.409295	0.404972
chr6_135876209_135877436	6_135877024_Human_STR_1276934	-1.82835	0.0768319	-0.145074	0.599399	6_135777683_Human_STR_1276886	2.14696	0.0394761	0.124832	0.554948	0.691174	0.691633
chr6_150501586_150503085	6_150402939_Human_STR_1284722	-1.82835	0.0768331	-0.115778	0.599399	6_150418108_Human_STR_1284731	-2.03163	0.0505643	-0.111301	0.574998	0.663226	0.660096
chr3_186856331_186858273	3_186776421_Human_STR_1009410	1.82834	0.0768333	0.0301268	0.599399	3_186820058_Human_STR_1009438	-2.78884	0.00883315	-0.103915	0.410089	0.540087	0.532091
chr5_74658766_74660939	5_74730012_Human_STR_1148834	-1.82833	0.0768348	-0.0830752	0.599399	5_74619681_Human_STR_1148745	-2.10982	0.0427856	-0.115763	0.561189	0.667891	0.666365
chr2_7064116_7067361	2_7146049_Human_STR_706504	-1.82833	0.0768358	-0.0638782	0.599399	2_7156746_Human_STR_706508	-2.13832	0.0402254	-0.0480267	0.55635	0.628693	0.617048
chr2_135125073_135126835	2_135077944_Human_STR_774850	1.8283	0.0768395	0.108461	0.599399	2_135077944_Human_STR_774850	2.72697	0.0102863	0.158836	0.426847	0.506365	0.507281
chr22_41056086_41057887	22_41062415_Human_STR_905008	1.8283	0.07684	0.0737322	0.599399	22_41021450_Human_STR_904960	2.3841	0.0232202	0.0212368	0.506244	0.668948	0.619695
chr2_41189059_41189584	2_41093251_Human_STR_725805	-1.82828	0.076844	-0.0551476	0.599399	2_41273052_Human_STR_725902	-2.47836	0.0186613	-0.0167568	0.484968	0.53181	0.500009
chr10_129672421_129674007	10_129635330_Human_STR_201098	1.82827	0.0768445	0.0642761	0.599399	10_129700178_Human_STR_201123	-2.31931	0.0269186	-0.0531759	0.519838	0.648756	0.632936
chr22_24720612_24721784	22_24740302_Human_STR_892808	-1.82827	0.0768453	-0.0874275	0.599399	22_24762164_Human_STR_892828	-1.58828	0.122055	-0.0753773	0.630245	0.672436	0.692642
chr16_66940896_66942709	16_66872013_Human_STR_540044	-1.82826	0.0768462	-0.120839	0.599399	16_66861471_Human_STR_540031	1.9876	0.0554702	0.0882989	0.582769	0.620002	0.620387
chr8_27960068_27960651	8_28049595_Human_STR_1400637	1.82825	0.076848	0.130119	0.599399	8_28039477_Human_STR_1400634	1.87995	0.0692461	0.172704	0.59795	0.662194	0.66472
chr15_58590553_58592226	15_58651934_Human_STR_474409	-1.82824	0.0768499	-0.00552607	0.599399	15_58493263_Human_STR_474322	2.86195	0.00736406	0.0260297	0.390835	0.61025	0.568765
chr17_56295411_56297689	17_56255417_Human_STR_595326	1.82822	0.0768531	0.0242688	0.599399	17_56238545_Human_STR_595318	3.38495	0.00189774	0.111002	0.250814	0.664003	0.606215
chr1_192920740_192922119	1_192977841_Human_STR_97071	1.82821	0.0768547	0.0697282	0.599399	1_192879547_Human_STR_97027	-1.62952	0.113009	-0.0560022	0.626819	0.611973	0.619645
chr7_37763118_37763768	7_37711870_Human_STR_1316298	-1.82807	0.0768759	-0.102563	0.599449	7_37842615_Human_STR_1316363	2.11589	0.0422281	0.136576	0.560247	0.614718	0.616588
chr6_132758702_132763197	6_132812254_Human_STR_1275083	1.82802	0.0768835	0.0832349	0.599461	6_132783722_Human_STR_1275071	-3.26121	0.00263628	-0.0118586	0.282755	0.614247	0.379574
chr8_116857990_116859833	8_116764193_Human_STR_1446353	-1.82802	0.0768839	-0.00866528	0.599461	8_116932200_Human_STR_1446419	-1.90096	0.0663458	-0.0916617	0.595318	0.697064	0.688457
chr8_134556185_134557219	8_134558717_Human_STR_1456009	1.82796	0.0768919	0.0687494	0.599468	8_134605799_Human_STR_1456046	-2.29138	0.0286707	-0.0627021	0.52593	0.59164	0.589636
chr8_54747253_54748211	8_54650857_Human_STR_1414199	-1.82792	0.0768981	-0.112464	0.599468	8_54844113_Human_STR_1414328	2.05615	0.0480005	0.00893117	0.570498	0.652565	0.586051
chr3_87844415_87846591	3_87939692_Human_STR_959446	-1.82791	0.0768999	-0.0489697	0.599468	3_87939692_Human_STR_959446	-2.85285	0.00753349	-0.110559	0.393304	0.490117	0.491022
chr1_9388333_9389851	1_9408997_Human_STR_5212	1.82791	0.0769002	0.0385376	0.599468	1_9456783_Human_STR_5241	-1.92617	0.0630056	-0.109284	0.591665	0.653799	0.653093
chr1_23348853_23350783	1_23297303_Human_STR_14958	-1.8279	0.0769013	-0.0636659	0.599468	1_23313335_Human_STR_14973	-1.46857	0.151711	-0.0478599	0.638848	0.619105	0.628481
chr9_6680116_6684253	9_6651645_Human_STR_1465109	1.82787	0.0769066	0.0174015	0.599468	9_6685057_Human_STR_1465147	-2.50679	0.0174567	-0.0477686	0.478856	0.524118	0.51876
chr3_156167724_156168221	3_156156803_Human_STR_992519	1.82786	0.0769079	0.0748237	0.599468	3_156182273_Human_STR_992523	3.32267	0.0022404	0.200915	0.266865	0.623562	0.569607
chr13_32958513_32959419	13_32903013_Human_STR_361083	1.82786	0.0769084	0.0498416	0.599468	13_32985462_Human_STR_361132	-1.86534	0.0713253	-0.0399614	0.60008	0.678215	0.66926
chr20_3309636_3312157	20_3217228_Human_STR_834253	1.82784	0.0769114	0.00347823	0.599468	20_3325228_Human_STR_834355	-2.5374	0.0162398	-0.00933859	0.471739	0.680938	0.541777
chr17_55037139_55039434	17_54955104_Human_STR_594423	1.82779	0.0769182	0.0186377	0.599474	17_55055742_Human_STR_594505	1.98307	0.0559983	0.0537973	0.583402	0.63038	0.62917
chr15_101197185_101199578	15_101113307_Human_STR_500005	-1.82778	0.0769195	-0.0340529	0.599474	15_101228070_Human_STR_500061	-2.12955	0.0409981	-0.0347763	0.557989	0.635953	0.627283
chr12_108440391_108441979	12_108343496_Human_STR_333860	1.82778	0.0769201	0.119291	0.599474	12_108475239_Human_STR_333926	2.51219	0.0172362	0.0428049	0.477977	0.575176	0.566507
chr1_205679733_205681515	1_205710426_Human_STR_104707	-1.82777	0.0769215	-0.0252807	0.599474	1_205587094_Human_STR_104597	-3.01011	0.00506223	-0.0128575	0.350281	0.653415	0.468372
chr10_14085667_14087363	10_14144770_Human_STR_138043	-1.82775	0.0769242	-0.113081	0.599475	10_14067299_Human_STR_138001	-1.98835	0.0553837	-0.0674885	0.58269	0.650445	0.643688
chr5_1444027_1449880	5_1365831_Human_STR_1112596	1.82772	0.0769295	0.0110729	0.599489	5_1367955_Human_STR_1112597	-3.02603	0.00486017	-0.0735191	0.346027	0.515238	0.506082
chr12_122468806_122470296	12_122459823_Human_STR_345506	-1.82769	0.0769341	-0.0261553	0.599492	12_122447080_Human_STR_345493	-2.75051	0.00970885	-0.188802	0.420562	0.67557	0.649377
chr18_6359244_6360596	18_6351547_Human_STR_617572	1.82767	0.0769373	0.14216	0.599493	18_6314036_AGAT060	-2.31887	0.026945	-0.010483	0.519861	0.44168	0.412447
chr16_15688042_15689410	16_15769282_Human_STR_512608	-1.82763	0.076943	-0.0879852	0.599509	16_15665217_Human_STR_512517	-2.17889	0.0368153	-0.170685	0.549187	0.693342	0.691033
chr17_74501689_74503582	17_74522014_Human_STR_609557	1.82762	0.0769453	0.0544354	0.599509	17_74542512_Human_STR_609570	2.97414	0.00554854	0.0211736	0.360629	0.441637	0.39475
chr15_59680615_59681536	15_59615205_Human_STR_475160	1.82757	0.0769525	0.0646172	0.599522	15_59705617_Human_STR_475249	-1.95668	0.0591584	-0.0169873	0.587481	0.651031	0.630241
chr20_3522612_3523589	20_3512445_Human_STR_834525	-1.82755	0.0769548	-0.0423665	0.599522	20_3599476_Human_STR_834584	2.43894	0.0204582	0.0735518	0.494004	0.662035	0.654987
chr17_48381793_48382602	17_48384569_Human_STR_590805	1.82753	0.0769588	0.109545	0.599522	17_48449615_Human_STR_590855	-3.06598	0.00438612	-0.129212	0.335639	0.612835	0.579587
chr6_15102414_15103082	6_15197799_Human_STR_1214172	-1.82751	0.0769616	-0.182011	0.599523	6_15182772_Human_STR_1214146	2.53195	0.0164503	0.146465	0.473103	0.640015	0.635653
chr17_7313585_7315152	17_7262049_Human_STR_562085	1.8275	0.0769635	0.0469474	0.599523	17_7223018_Human_STR_562060	-1.83131	0.0763784	-0.0106949	0.604713	0.565254	0.550621
chr6_11746585_11749622	6_11765128_Human_STR_1212005	-1.82746	0.0769696	-0.0217749	0.599533	6_11826558_Human_STR_1212035	-2.38933	0.0229432	-0.0240082	0.505109	0.470669	0.462311
chr7_123209440_123210121	7_123221469_Human_STR_1364985	-1.82745	0.0769711	-0.0456395	0.599533	7_123158193_Human_STR_1364945	-2.7826	0.00897044	-0.234401	0.411813	0.680987	0.667368
chr7_18722703_18723560	7_18710489_Human_STR_1306427	1.82745	0.0769716	0.136104	0.599533	7_18811159_Human_STR_1306477	-2.33281	0.0261066	-0.0511265	0.517015	0.585111	0.5867
chr1_63206014_63206969	1_63246353_Human_STR_42437	-1.82739	0.0769799	-0.0299997	0.599543	1_63186204_Human_STR_42384	-1.33221	0.192202	-0.341451	0.645342	0.603136	0.616951
chr6_10719585_10724617	6_10735980_Human_STR_1211379	1.82738	0.0769818	0.0515512	0.599543	6_10694489_Human_STR_1211344	3.01043	0.0050581	0.022868	0.350144	0.485935	0.427225
chr3_138830225_138833074	3_138885320_Human_STR_983609	1.82738	0.0769823	0.0348154	0.599543	3_138778811_Human_STR_983563	1.94182	0.0610064	0.0271	0.589542	0.67165	0.646231
chr6_69682737_69683335	6_69749145_Human_STR_1243838	-1.82736	0.0769849	-0.100838	0.599543	6_69666190_Human_STR_1243797	-2.24273	0.0319703	-0.0621675	0.536372	0.693636	0.676539
chr1_199190244_199191254	1_199131810_Human_STR_100124	1.82735	0.0769855	0.0302638	0.599543	1_199197793_Human_STR_100163	-2.0085	0.0530924	-0.104809	0.579379	0.625822	0.6261
chr12_9191460_9192607	12_9250229_Human_STR_280121	-1.82734	0.076987	-0.0180896	0.599544	12_9151285_Human_STR_280062	-1.91878	0.0639699	-0.0582653	0.592946	0.632834	0.634061
chr4_123679199_123679689	4_123709233_Human_STR_1077765	1.82729	0.0769951	0.111946	0.599559	4_123737306_Human_STR_1077794	-1.90139	0.0662879	-0.0457894	0.595302	0.692656	0.691829
chr2_131800850_131804869	2_131719811_Human_STR_773274	1.82729	0.0769962	0.0979439	0.599559	2_131834786_Human_STR_773347	-1.7902	0.0828882	-0.0665264	0.609739	0.652969	0.663355
chr22_50206060_50207163	22_50223975_Human_STR_911224	-1.82727	0.0769985	-0.153469	0.599559	22_50231695_Human_STR_911237	2.20122	0.0350507	0.0915989	0.544751	0.653638	0.647999
chr13_48890534_48895501	13_48888916_Human_STR_369464	-1.82723	0.0770044	-0.0691483	0.599559	13_48829348_Human_STR_369434	-2.24452	0.0318431	-0.0172115	0.535806	0.487803	0.482039
chr7_48780824_48782132	7_48874935_Human_STR_1322449	-1.82719	0.0770103	-0.0665585	0.599559	7_48748983_Human_STR_1322403	-2.99183	0.00530406	-0.0331501	0.355728	0.618413	0.581215
chr19_18950172_18952218	19_18855288_Human_STR_673357	-1.82719	0.0770104	-0.0301827	0.599559	19_19047127_Human_STR_673526	-3.56982	0.00115235	-0.0134593	0.206986	0.321211	0.0753387
chr1_32781759_32782309	1_32808884_Human_STR_22950	1.82717	0.0770133	0.0265451	0.599559	1_32776449_Human_STR_22918	1.97933	0.0564371	0.284318	0.583923	0.662632	0.665807
chr15_91406033_91408011	15_91391952_Human_STR_494762	1.82717	0.0770144	0.0830076	0.599559	15_91384851_Human_STR_494749	-2.80961	0.00839017	-0.0117073	0.404954	0.515505	0.408587
chr20_43678259_43679118	20_43682534_Human_STR_856519	-1.82716	0.0770155	-0.269447	0.599559	20_43654960_Human_STR_856501	3.36236	0.00201577	0.0221313	0.256882	0.433973	0.34497
chr13_46320935_46321818	13_46269197_Human_STR_368135	1.82715	0.0770169	0.0536817	0.599559	13_46299233_Human_STR_368141	-1.57632	0.124788	-0.00990535	0.6313	0.636721	0.652142
chr6_154606194_154607329	6_154608288_Human_STR_1287257	1.82715	0.0770174	0.0207635	0.599559	6_154653423_Human_STR_1287292	2.62033	0.0133244	0.132689	0.451416	0.572219	0.573232
chr8_29624398_29625851	8_29556505_Human_STR_1401684	-1.82714	0.077019	-0.056068	0.599559	8_29648558_Human_STR_1401721	-2.8303	0.00796941	-0.0593453	0.399105	0.63366	0.605322
chr17_17402111_17403747	17_17461995_Human_STR_569273	1.82712	0.0770209	0.0308675	0.599559	17_17364897_Human_STR_569217	2.49949	0.017759	0.0788255	0.480146	0.644803	0.626673
chr10_92949996_92951898	10_92965048_Human_STR_179701	1.82712	0.0770219	0.0614487	0.599559	10_92907445_Human_STR_179680	2.32023	0.0268621	0.014421	0.519612	0.592478	0.539804
chr10_94049668_94053258	10_93996504_Human_STR_180326	-1.8271	0.0770243	-0.0125923	0.59956	10_94048212_Human_STR_180384	2.95867	0.00577105	0.0339462	0.364878	0.377326	0.36661
chr9_102025974_102026946	9_101985598_Human_STR_1502343	1.82707	0.0770301	0.106182	0.599565	9_102102275_Human_STR_1502404	-1.64949	0.108831	-0.0317446	0.624554	0.641645	0.649882
chr5_176819524_176821173	5_176807665_Human_STR_1202817	-1.82706	0.0770312	-0.0128956	0.599565	5_176811864_Human_STR_1202822	-2.04545	0.0491049	-0.0732023	0.572456	0.691093	0.678062
chr2_64993541_64996467	2_65040863_Human_STR_739640	-1.82705	0.0770326	-0.0437043	0.599565	2_65002685_Human_STR_739616	-2.51477	0.0171315	-0.0388806	0.477326	0.597158	0.577338
chr9_136665044_136667213	9_136736249_Human_STR_1524156	1.827	0.0770395	0.0959319	0.599574	9_136601163_Human_STR_1524084	-1.83299	0.076123	-0.0923198	0.6045	0.637825	0.639568
chr19_40029485_40031979	19_40087311_Human_STR_686816	-1.827	0.0770409	-0.0129162	0.599574	19_40028803_Human_STR_686785	-3.33508	0.00216772	-0.10437	0.263844	0.589555	0.542954
chr18_61178414_61178989	18_61094223_Human_STR_645199	1.82698	0.0770439	0.114087	0.599577	18_61256686_Human_STR_645304	-2.48731	0.0182742	-0.0288533	0.483	0.650071	0.604478
chr16_87827265_87828132	16_87816033_Human_STR_554770	-1.82691	0.0770536	-0.108228	0.599598	16_87753277_Human_STR_554713	-3.11112	0.00390337	-0.195117	0.322758	0.635024	0.619194
chr18_60821212_60824215	18_60921143_Human_STR_645075	-1.8269	0.0770562	-0.119577	0.599599	18_60861565_Human_STR_645040	-3.82815	0.000566143	-0.0874472	0.148548	0.297979	0.191391
chr3_152187894_152191036	3_152105031_Human_STR_990332	1.82686	0.0770613	0.0339323	0.599612	3_152184063_Human_STR_990376	-2.76243	0.00942833	-0.0274334	0.417101	0.616581	0.603763
chr17_44913413_44914011	17_44893479_Human_STR_587768	-1.82685	0.077063	-0.00886247	0.599615	17_45010998_Human_STR_587856	2.68599	0.0113682	0.188646	0.437062	0.597312	0.597204
chr3_59360167_59360999	3_59408761_Human_STR_945040	-1.82683	0.077066	-0.179227	0.599617	3_59426827_Human_STR_945045	2.08248	0.0453763	0.137881	0.566179	0.635656	0.635939
chr19_40457129_40460168	19_40497884_Human_STR_687058	-1.82681	0.0770694	-0.0067259	0.599621	19_40481376_Human_STR_687043	1.50937	0.141017	0.0528671	0.636333	0.653969	0.721756
chr18_54111016_54112913	18_54078777_Human_STR_641170	-1.82679	0.0770723	-0.0351227	0.599623	18_54150205_Human_STR_641214	-2.28381	0.0291631	-0.022472	0.527565	0.542783	0.535614
chr9_33721350_33722547	9_33625818_Human_STR_1478477	1.82673	0.0770822	0.0857292	0.599639	9_33647215_Human_STR_1478488	-2.65511	0.0122523	-0.0923416	0.443762	0.599541	0.593566
chr1_65304708_65305640	1_65241701_Human_STR_43572	-1.82671	0.077085	-0.134918	0.599639	1_65204781_Human_STR_43551	-3.13838	0.00363671	-0.0178705	0.315354	0.535436	0.440186
chr8_104417989_104419050	8_104391224_Human_STR_1440451	-1.8267	0.0770858	-0.0629789	0.599639	8_104438562_Human_STR_1440482	1.73085	0.0931125	0.304243	0.616558	0.657343	0.676229
chr1_179001023_179001724	1_178969014_Human_STR_89539	1.82669	0.0770883	0.196686	0.599639	1_179047996_Human_STR_89592	-2.75827	0.00952543	-0.213763	0.418467	0.646092	0.631774
chr2_33750575_33751977	2_33763571_Human_STR_721571	1.82668	0.0770899	0.0208413	0.599639	2_33654767_Human_STR_721499	2.01027	0.0528944	0.104087	0.579064	0.693698	0.680208
chr14_69935413_69936278	14_69965306_Human_STR_430372	-1.82665	0.0770936	-0.00338097	0.599639	14_69943275_Human_STR_430361	-2.21259	0.0341815	-0.055834	0.54227	0.658803	0.653453
chr5_71821109_71822275	5_71860117_Human_STR_1147298	1.82663	0.0770978	0.0161991	0.599639	5_71912325_Human_STR_1147322	-1.25708	0.217824	-0.0665758	0.647556	0.564197	0.582534
chr10_33730325_33731021	10_33747909_Human_STR_150564	1.82661	0.0771006	0.114142	0.599639	10_33782382_Human_STR_150591	2.78518	0.00891341	0.222693	0.41121	0.632841	0.629219
chr9_6054116_6055678	9_6150112_Human_STR_1464760	-1.82659	0.0771031	-0.0634499	0.599639	9_5991725_Human_STR_1464683	-2.66239	0.0120383	-0.056384	0.441927	0.652498	0.624938
chr8_42080272_42081589	8_42092656_Human_STR_1409619	-1.82659	0.0771031	-0.0143753	0.599639	8_42051734_Human_STR_1409587	2.25795	0.0309032	0.00472292	0.532969	0.401757	0.336451
chr3_124828807_124830370	3_124762265_Human_STR_975952	-1.82658	0.0771044	-0.0929775	0.599639	3_124843965_Human_STR_975986	2.26903	0.0301462	0.110926	0.530531	0.599995	0.599887
chr5_95060776_95063169	5_95156394_Human_STR_1159443	1.82657	0.0771064	0.101465	0.599639	5_95123156_Human_STR_1159429	2.24759	0.0316259	0.0760734	0.535076	0.657105	0.652558
chr13_99220772_99225146	13_99264792_Human_STR_394743	1.82651	0.0771156	0.0368355	0.599659	13_99164156_Human_STR_394672	-1.75529	0.0887795	-0.0266081	0.613582	0.647646	0.66745
chr9_974387_975553	9_905473_Human_STR_1462208	-1.82648	0.0771206	-0.00929333	0.599659	9_992346_Human_STR_1462255	-2.25623	0.0310218	-0.282872	0.533245	0.685479	0.684734
chr15_77304191_77317375	15_77295997_Human_STR_486580	1.82642	0.0771301	0.0511888	0.599659	15_77397660_Human_STR_486630	-2.40908	0.0219225	-0.0065731	0.500919	0.553379	0.438125
chr18_46448198_46454474	18_46462448_Human_STR_637359	-1.8264	0.0771321	-0.00484817	0.599659	18_46440161_Human_STR_637348	2.9784	0.00548879	0.0164063	0.359341	0.522712	0.443678
chr9_37968311_37970808	9_37936038_Human_STR_1481673	-1.8264	0.0771325	-0.0199739	0.599659	9_37881198_Human_STR_1481627	-2.23368	0.0326203	-0.0893624	0.538257	0.698235	0.685815
chr9_20095478_20096028	9_20161756_Human_STR_1472117	1.8264	0.0771327	0.0619852	0.599659	9_20120930_Human_STR_1472104	2.28437	0.0291266	0.0879002	0.527426	0.61433	0.605606
chr6_71996047_72002236	6_72075394_Human_STR_1244941	-1.82639	0.0771334	-0.00989035	0.599659	6_71904084_Human_STR_1244879	1.69374	0.100029	0.0219296	0.620571	0.571834	0.611554
chr1_219384451_219385013	1_219402637_Human_STR_111662	-1.82638	0.0771363	-0.00620693	0.599659	1_219292172_Human_STR_111612	2.49471	0.0179594	0.0364638	0.481281	0.657462	0.631345
chr22_23087770_23089146	22_22994698_Human_STR_891885	1.82635	0.07714	0.0252845	0.599659	22_23082679_Human_STR_891916	2.18187	0.0365755	0.0167925	0.548699	0.619798	0.590455
chr17_79864267_79866570	17_79814211_Human_STR_613159	-1.82635	0.0771402	-0.0857972	0.599659	17_79784399_Human_STR_613128	-3.75447	0.000694388	-0.0873221	0.164778	0.398674	0.208316
chr14_89025794_89026736	14_89126627_Human_STR_441763	1.82634	0.0771418	0.116864	0.599659	14_89033444_Human_STR_441715	-2.75579	0.00958357	-0.0453378	0.419166	0.364359	0.360984
chr1_3486468_3488735	1_3575737_Human_STR_1614	1.82632	0.0771453	0.0510769	0.599659	1_3559302_Human_STR_1611	-1.94926	0.0600747	-0.0856937	0.588666	0.670082	0.663028
chr13_36552570_36554406	13_36538919_Human_STR_362919	1.82625	0.0771551	0.0769611	0.599673	13_36634006_Human_STR_362969	2.32024	0.0268614	0.128206	0.519612	0.583026	0.584203
chr4_68459264_68460174	4_68448349_Human_STR_1050632	-1.82617	0.0771673	-0.109533	0.599695	4_68455528_Human_STR_1050636	-1.87207	0.0703615	-0.0846635	0.599167	0.680667	0.672081
chr11_105051662_105053182	11_105092069_Human_STR_258107	-1.82616	0.0771694	-0.0762894	0.599695	11_105026285_Human_STR_258067	1.52432	0.137253	0.0658622	0.635269	0.641585	0.65397
chr15_90573370_90584885	15_90532741_Human_STR_493962	1.82614	0.0771733	0.0675101	0.599695	15_90650568_Human_STR_494062	-3.97867	0.000371848	-0.0545442	0.119962	0.236444	0.160518
chr19_19041305_19045122	19_19045674_Human_STR_673524	-1.82606	0.0771852	-0.0194739	0.599712	19_19023271_Human_STR_673505	1.68544	0.101632	0.050371	0.621287	0.608553	0.632682
chr5_150117143_150119012	5_150026807_Human_STR_1187544	1.82604	0.0771874	0.0957531	0.599712	5_150129218_Human_STR_1187611	-4.33425	0.000135775	-0.116709	0.069669	0.058713	0.041086
chr1_151578724_151579713	1_151590355_Human_STR_74009	-1.82604	0.0771884	-0.0586054	0.599712	1_151535021_Human_STR_73967	-2.06819	0.0467844	-0.0338773	0.568676	0.608725	0.600026
chr20_34413727_34414942	20_34377351_Human_STR_850577	1.82601	0.0771924	0.118053	0.599712	20_34489336_Human_STR_850737	-1.48919	0.146229	-0.049919	0.637619	0.644488	0.65258
chr3_184543086_184543602	3_184509244_Human_STR_1007801	-1.82601	0.0771925	-0.139559	0.599712	3_184461901_Human_STR_1007767	2.06387	0.0472175	0.0170561	0.569455	0.63876	0.601897
chr5_142489554_142491264	5_142476250_Human_STR_1183580	1.826	0.0771948	0.0784131	0.599712	5_142503530_Human_STR_1183599	-3.14898	0.00353782	-0.0465381	0.312505	0.508368	0.485515
chr20_25235748_25236422	20_25156004_Human_STR_845798	1.82593	0.0772043	0.0252667	0.599724	20_25173618_Human_STR_845804	-2.51063	0.0172995	-0.0856613	0.478237	0.651047	0.622233
chr5_137792739_137812547	5_137699598_Human_STR_1180160	-1.82593	0.0772056	-0.154996	0.599724	5_137792197_Human_STR_1180252	1.97764	0.0566355	0.0485363	0.584204	0.594575	0.593108
chr20_23040439_23044859	20_22968137_Human_STR_844945	1.8259	0.077209	0.0487612	0.599727	20_22968137_Human_STR_844945	2.09619	0.0440599	0.0631799	0.563679	0.537316	0.541069
chr16_84241617_84242681	16_84283114_Human_STR_552612	-1.82589	0.0772106	-0.0414613	0.599727	16_84235782_Human_STR_552578	-3.30366	0.00235635	-0.143746	0.271472	0.613182	0.524477
chr3_101068656_101069276	3_101113359_Human_STR_964059	1.82582	0.0772224	0.232234	0.599744	3_101036984_Human_STR_964016	-2.21421	0.0340595	-0.00978475	0.541962	0.449875	0.425419
chr5_142222620_142223560	5_142186039_Human_STR_1183422	1.8258	0.0772253	0.0371456	0.599744	5_142315674_Human_STR_1183485	2.3754	0.0236886	0.0130866	0.507747	0.612871	0.542358
chr15_88304531_88306370	15_88211688_Human_STR_492510	1.8258	0.0772259	0.0489472	0.599744	15_88348036_Human_STR_492569	-4.08354	0.000276798	-0.0289906	0.103493	0.427756	0.223733
chr2_87625328_87626390	2_87560352_Human_STR_752117	1.82579	0.0772263	0.326626	0.599744	2_87628444_Human_STR_752144	-0.23714	0.81406	-0.0227787	0.652324	0.682812	0.690168
chr6_109204094_109206077	6_109236154_Human_STR_1263458	1.82578	0.0772287	0.0925695	0.599744	6_109147669_Human_STR_1263402	-3.16549	0.00338886	-0.124484	0.308581	0.657665	0.591448
chr20_44823631_44824852	20_44903467_Human_STR_857296	1.82573	0.0772355	0.0518488	0.599744	20_44729219_Human_STR_857187	3.24519	0.00274995	0.238653	0.286599	0.615632	0.603556
chr1_236298387_236299320	1_236300440_Human_STR_121569	1.82572	0.0772367	0.0397804	0.599744	1_236394801_Human_STR_121620	-2.47034	0.0190147	-0.164064	0.486963	0.663346	0.660093
chr1_32070983_32072499	1_31992046_Human_STR_22191	1.82572	0.0772377	0.0986036	0.599744	1_32119348_Human_STR_22284	2.10602	0.043138	0.0126876	0.561816	0.578854	0.548468
chr15_58429825_58436085	15_58396518_Human_STR_474286	1.82571	0.0772385	0.0660576	0.599744	15_58342395_Human_STR_474260	2.40176	0.0222959	0.0509028	0.502451	0.597336	0.590022
chr10_26891796_26893001	10_26897580_Human_STR_145984	-1.82568	0.0772434	-0.090543	0.599754	10_26897580_Human_STR_145984	3.22034	0.00293564	0.183298	0.293104	0.54237	0.515037
chr18_60774229_60775417	18_60846133_Human_STR_645035	1.82561	0.0772539	0.0485119	0.599774	18_60781524_Human_STR_645009	-3.46798	0.00151851	-0.0998574	0.231473	0.55612	0.442485
chr3_177163222_177166021	3_177203268_Human_STR_1003154	-1.82559	0.0772569	-0.0858684	0.599774	3_177152860_Human_STR_1003127	-1.63191	0.112501	-0.00520584	0.626537	0.661773	0.675673
chr14_59212715_59217261	14_59195221_Human_STR_424084	-1.82559	0.0772579	-0.00804434	0.599774	14_59242781_Human_STR_424112	2.09672	0.0440096	0.0816968	0.563557	0.630862	0.630906
chr7_104938521_104939594	7_104875908_Human_STR_1355879	1.82557	0.0772609	0.0432478	0.599779	7_104987305_Human_STR_1355976	2.17324	0.0372741	0.0878979	0.55016	0.659696	0.643819
chr16_50481729_50483437	16_50417009_Human_STR_530290	-1.82553	0.0772663	-0.029094	0.599788	16_50412988_Human_STR_530289	-2.32686	0.0264614	-0.00753312	0.51852	0.482446	0.413075
chr14_72064371_72065312	14_72164644_Human_STR_431664	1.82547	0.0772767	0.0781917	0.599802	14_72160422_Human_STR_431662	1.91702	0.0642013	0.133909	0.593092	0.650054	0.652136
chr19_15388401_15392899	19_15297189_Human_STR_669569	1.82545	0.0772789	0.00397202	0.599802	19_15343689_Human_STR_669631	2.63675	0.0128077	0.0705164	0.447826	0.546521	0.543788
chr8_71117524_71118484	8_71125330_Human_STR_1422884	-1.82543	0.0772816	-0.0897723	0.599802	8_71138896_Human_STR_1422889	2.91399	0.00646172	0.0596476	0.376678	0.6295	0.574239
chr1_111400542_111401537	1_111305105_Human_STR_66750	-1.82543	0.0772817	-0.0978137	0.599802	1_111402568_Human_STR_66798	3.34488	0.00211192	0.0465786	0.261379	0.489835	0.445123
chr17_73355154_73361315	17_73308418_Human_STR_608443	-1.82542	0.0772834	-0.0781973	0.599803	17_73411264_Human_STR_608566	-2.71487	0.0105951	-0.0224102	0.430077	0.54281	0.507228
chr12_120699457_120704978	12_120751154_Human_STR_343622	1.82539	0.0772879	0.0485239	0.599804	12_120686296_Human_STR_343534	-1.93122	0.0623543	-0.00529828	0.590918	0.631951	0.543565
chr7_92442698_92443505	7_92454770_Human_STR_1347503	-1.82538	0.0772893	-0.0699135	0.599804	7_92353225_Human_STR_1347462	0.871364	0.390046	0.0385722	0.651778	0.65686	0.670415
chr5_43389041_43391031	5_43466070_Human_STR_1134206	1.82537	0.077291	0.0521031	0.599804	5_43309338_Human_STR_1134129	-3.42025	0.00172655	-0.207961	0.243418	0.589573	0.578452
chr4_8762090_8764361	4_8759858_Human_STR_1020769	-1.82536	0.0772923	-0.0206799	0.599804	4_8718644_Human_STR_1020749	-2.60497	0.0138247	-0.0463332	0.454873	0.451884	0.445039
chr1_174926739_174927792	1_174887070_Human_STR_87456	-1.82536	0.0772926	-0.173345	0.599804	1_174839879_Human_STR_87421	2.75585	0.00958227	0.185182	0.419166	0.587766	0.584064
chr8_66835798_66837014	8_66759127_Human_STR_1420229	-1.82531	0.0773004	-0.176311	0.599817	8_66831297_Human_STR_1420269	-2.96436	0.00568816	-0.209943	0.363198	0.562886	0.557409
chr1_155698389_155699497	1_155780498_Human_STR_77094	1.82528	0.0773048	0.0571485	0.599819	1_155768368_Human_STR_77079	-2.4339	0.0206987	-0.0680907	0.495229	0.635008	0.625209
chr1_162499873_162501491	1_162575668_Human_STR_80950	-1.82528	0.0773057	-0.0558395	0.599819	1_162449389_Human_STR_80821	2.2574	0.0309409	0.0987889	0.533101	0.658229	0.656562
chr5_60727930_60728924	5_60702518_Human_STR_1140996	-1.82527	0.0773067	-0.00938694	0.599819	5_60695059_Human_STR_1140994	-1.3224	0.19541	-0.0349867	0.645755	0.548529	0.586756
chr12_64338216_64339689	12_64323356_Human_STR_309549	1.82523	0.0773126	0.117981	0.599822	12_64309796_Human_STR_309545	2.03977	0.0497005	0.0242831	0.573359	0.633037	0.619026
chr6_108277289_108280889	6_108357143_Human_STR_1262837	1.82523	0.0773127	0.0156849	0.599822	6_108296054_Human_STR_1262764	3.02277	0.00490086	0.013906	0.346969	0.575361	0.383712
chr9_139884197_139888141	9_139875319_Human_STR_1525703	-1.8252	0.0773184	-0.00689267	0.599831	9_139931235_Human_STR_1525729	-2.43281	0.0207509	-0.0461057	0.495442	0.599697	0.591459
chr20_4088666_4090348	20_4143848_Human_STR_835080	-1.82518	0.0773212	-0.04824	0.599833	20_4169831_Human_STR_835097	2.52696	0.0166455	0.0235163	0.474357	0.686586	0.599237
chr17_18472119_18473365	17_18532100_Human_STR_570010	1.82507	0.0773373	0.108808	0.599861	17_18532100_Human_STR_570010	0.66732	0.509352	0.0389474	0.652183	0.646395	0.65484
chr8_62702026_62702869	8_62652462_Human_STR_1418325	1.82505	0.0773417	0.153085	0.599869	8_62682462_Human_STR_1418341	2.45812	0.019565	0.0161242	0.489596	0.569555	0.531529
chr14_90862522_90869438	14_90897066_Human_STR_442919	1.82503	0.0773435	0.0072904	0.599869	14_90871915_Human_STR_442894	-3.45318	0.00158028	-0.0620514	0.23562	0.516124	0.325293
chr4_2940832_2941856	4_2848544_Human_STR_1017695	-1.82497	0.0773525	-0.0780731	0.599881	4_3017400_Human_STR_1017814	-3.08473	0.00417903	-0.15748	0.330257	0.59866	0.572399
chr17_4611562_4626760	17_4538726_Human_STR_559955	-1.82494	0.0773573	-0.0270427	0.599887	17_4691739_Human_STR_560108	2.37561	0.0236771	0.08175	0.507733	0.658945	0.64742
chr11_19458334_19458995	11_19466260_Human_STR_213697	-1.82492	0.0773603	-0.032964	0.599889	11_19505670_Human_STR_213708	-2.38246	0.023308	-0.032478	0.506593	0.492478	0.492474
chr8_126455390_126456396	8_126539956_Human_STR_1451920	-1.82491	0.0773629	-0.38524	0.599889	8_126386606_Human_STR_1451800	-2.60641	0.013777	-0.15629	0.454529	0.639884	0.633612
chr7_93716818_93718528	7_93702541_Human_STR_1348051	-1.82487	0.0773686	-0.0133853	0.599889	7_93789844_Human_STR_1348082	-2.12591	0.0413233	-0.010067	0.558356	0.630261	0.572925
chr1_110097766_110099595	1_110138453_Human_STR_66228	1.82486	0.0773699	0.118416	0.599889	1_110052993_Human_STR_66172	-1.87035	0.0706067	-0.0123875	0.599348	0.693289	0.646589
chr4_38527628_38528444	4_38565358_Human_STR_1036023	1.82486	0.07737	0.0437422	0.599889	4_38519483_Human_STR_1035996	-3.3661	0.00199575	-0.112847	0.255797	0.400019	0.384143
chr10_50516605_50520802	10_50566409_Human_STR_156635	1.82484	0.0773731	0.0305138	0.599889	10_50425354_Human_STR_156586	-2.03978	0.0496993	-0.00308405	0.573359	0.712277	0.514967
chr11_65248770_65250088	11_65239897_Human_STR_236409	-1.82482	0.0773758	-0.00667831	0.599889	11_65249467_Human_STR_236420	-2.93144	0.00618315	-0.0711735	0.372415	0.586575	0.55445
chr20_42185046_42185593	20_42100650_Human_STR_855322	-1.82474	0.0773885	-0.104996	0.599915	20_42147977_Human_STR_855373	2.24969	0.0314779	0.15206	0.534484	0.660444	0.659226
chr5_35784311_35785006	5_35737017_Human_STR_1130159	-1.82473	0.077391	-0.201556	0.599917	5_35714783_Human_STR_1130147	2.3039	0.0278728	0.0203561	0.523422	0.466657	0.457873
chr8_27455644_27456458	8_27374435_Human_STR_1400256	1.82471	0.0773932	0.0429364	0.599917	8_27545917_Human_STR_1400358	-2.37058	0.0239516	-0.0943478	0.508466	0.692425	0.687022
chr7_102030624_102031955	7_102062591_Human_STR_1354161	-1.82465	0.077403	-0.00792353	0.599935	7_102089164_Human_STR_1354188	1.51379	0.139894	0.0568768	0.635998	0.571642	0.628038
chr7_114581995_114583396	7_114573308_Human_STR_1360882	-1.82462	0.0774068	-0.0625237	0.599938	7_114535194_Human_STR_1360858	-1.75944	0.0880619	-0.0892067	0.613052	0.643293	0.660417
chr5_157829644_157830270	5_157894740_Human_STR_1191794	-1.82461	0.0774082	-0.202477	0.599938	5_157830756_Human_STR_1191767	2.92058	0.00635509	0.200278	0.375249	0.601032	0.590378
chr17_32846090_32847075	17_32768709_Human_STR_578083	-1.8246	0.0774108	-0.0106493	0.599938	17_32748588_Human_STR_578070	-3.96357	0.000387942	-0.0904096	0.122288	0.156712	0.124855
chr9_131661181_131662852	9_131726816_Human_STR_1520387	-1.82454	0.0774193	-0.125273	0.599949	9_131718462_Human_STR_1520373	2.54862	0.0158136	0.0328327	0.468685	0.504143	0.493496
chr2_97865891_97869488	2_97803318_Human_STR_755137	-1.82453	0.0774209	-0.0397371	0.599949	2_97803318_Human_STR_755137	-3.00787	0.00509126	-0.0651463	0.351148	0.347293	0.343885
chr17_74000844_74002465	17_74008392_Human_STR_609086	-1.82453	0.0774214	-0.0258696	0.599949	17_74043870_Human_STR_609110	2.87195	0.00718193	0.0998119	0.388232	0.528299	0.519929
chr17_46833713_46835427	17_46764116_Human_STR_589337	1.82451	0.0774241	0.0113282	0.59995	17_46786428_Human_STR_589365	-2.64929	0.0124259	-0.111986	0.445064	0.643609	0.633146
chr18_46199874_46203919	18_46157032_Human_STR_637231	-1.82443	0.0774371	-0.0181521	0.599979	18_46174840_Human_STR_637240	1.82038	0.078065	0.00468959	0.606147	0.64442	0.683888
chr10_4096162_4096669	10_4195787_Human_STR_131621	1.82442	0.0774376	0.17234	0.599979	10_4039436_Human_STR_131521	3.2003	0.00309405	0.0929042	0.299079	0.612055	0.534299
chr13_38972069_38973675	13_39005683_Human_STR_364078	-1.82437	0.0774458	-0.0545003	0.599981	13_38976344_Human_STR_364065	-3.24188	0.00277407	-0.0987824	0.28744	0.597976	0.574367
chr10_112562008_112564387	10_112608143_Human_STR_192142	-1.82437	0.0774465	-0.0358828	0.599981	10_112507050_Human_STR_192092	2.04664	0.0489816	0.0467019	0.572231	0.641758	0.632793
chr4_173960857_173962155	4_174036208_Human_STR_1103073	-1.82435	0.0774497	-0.0954162	0.599981	4_174011020_Human_STR_1103060	-2.27138	0.0299882	-0.129814	0.530106	0.614297	0.616336
chr9_102128354_102132253	9_102036236_Human_STR_1502371	1.82434	0.0774509	0.034156	0.599981	9_102078902_Human_STR_1502396	2.36059	0.0245054	0.0343547	0.510645	0.498604	0.493884
chr6_137634760_137636871	6_137669579_Human_STR_1277944	-1.82433	0.0774523	-0.0210744	0.599981	6_137560991_Human_STR_1277891	3.08187	0.00421001	0.110963	0.331019	0.633496	0.6141
chr16_22341140_22342385	16_22321943_Human_STR_518007	-1.82433	0.0774526	-0.0665229	0.599981	16_22306803_Human_STR_517998	1.45708	0.154838	0.0142802	0.639408	0.608616	0.616143
chr11_128449484_128450826	11_128455207_Human_STR_271179	-1.8243	0.077457	-0.0079855	0.599984	11_128351320_Human_STR_271131	1.49525	0.144646	0.0548158	0.637155	0.674948	0.695578
chr11_46540055_46541226	11_46542322_Human_STR_227493	1.82427	0.0774621	0.0670802	0.599992	11_46469259_Human_STR_227433	2.679	0.0115629	0.0113646	0.43818	0.600262	0.498713
chr22_44416808_44418765	22_44348688_Human_STR_907922	1.82425	0.0774642	0.0834065	0.599992	22_44420846_Human_STR_907971	2.17324	0.0372742	0.246606	0.55016	0.660062	0.66081
chr7_30101440_30102449	7_30182972_Human_STR_1312634	1.82421	0.0774703	0.10035	0.600007	7_30124547_Human_STR_1312600	2.15633	0.0386784	0.0935567	0.553247	0.656598	0.651999
chr14_22627043_22628498	14_22694502_Human_STR_404238	-1.82419	0.0774733	-0.00987861	0.600011	14_22682423_Human_STR_404236	2.46236	0.0193726	0.155456	0.488918	0.609669	0.609204
chr2_1006031_1006837	2_1055048_Human_STR_703734	1.82415	0.0774796	0.112473	0.600022	2_984416_Human_STR_703691	2.11357	0.0424404	0.256592	0.560665	0.659735	0.661302
chr9_127260268_127263227	9_127227635_Human_STR_1516728	1.82413	0.0774827	0.0650746	0.600022	9_127222365_Human_STR_1516721	2.24607	0.0317335	0.0146183	0.535403	0.65352	0.569387
chr7_142911573_142912973	7_142901112_Human_STR_1376579	-1.8241	0.0774875	-0.0756299	0.600027	7_142993827_Human_STR_1376639	1.25968	0.216896	0.0564791	0.647476	0.660023	0.676155
chr7_87986550_87988364	7_88087893_Human_STR_1345320	-1.82408	0.0774903	-0.0644787	0.600027	7_88077457_Human_STR_1345315	2.52627	0.0166727	0.0148401	0.474511	0.677683	0.594449
chr11_74786837_74789548	11_74876476_Human_STR_243023	-1.82402	0.0774995	-0.0734439	0.60004	11_74860386_Human_STR_243016	-3.93739	0.00041746	-0.0195911	0.126697	0.0505553	0.0296973
chr1_37019043_37020382	1_36967579_Human_STR_26084	1.82402	0.0774996	0.0157608	0.60004	1_36984816_Human_STR_26093	-2.48765	0.0182593	-0.00891429	0.482983	0.564836	0.460822
chr14_90017774_90018416	14_89947433_Human_STR_442252	-1.82401	0.0775017	-0.180113	0.600041	14_89957471_Human_STR_442259	2.64446	0.0125718	0.136165	0.446128	0.569812	0.566427
chr19_19548921_19550376	19_19475450_Human_STR_673973	-1.82393	0.0775136	-0.269613	0.600057	19_19494347_Human_STR_674001	3.82011	0.000578925	0.0401641	0.150375	0.467165	0.152872
chr18_59665553_59666895	18_59596165_Human_STR_644319	1.82393	0.0775142	0.0212802	0.600057	18_59657236_Human_STR_644347	-1.56047	0.128484	-0.0492946	0.632556	0.542938	0.552146
chr9_129293570_129296964	9_129363264_Human_STR_1518336	-1.82388	0.0775225	-0.00354074	0.600057	9_129304074_Human_STR_1518293	2.30633	0.0277201	0.0532766	0.522891	0.63293	0.62619
chr22_33360699_33361228	22_33430178_Human_STR_899469	1.82387	0.077523	0.140936	0.600057	22_33435362_Human_STR_899475	3.27673	0.00253041	0.187689	0.278516	0.512613	0.504433
chr1_201327315_201329420	1_201421683_Human_STR_101646	1.82386	0.0775246	0.147354	0.600057	1_201421838_Human_STR_101647	2.62945	0.013035	0.0778401	0.449539	0.598861	0.570175
chr15_65285364_65285875	15_65195168_Human_STR_478815	1.82382	0.0775306	0.0766705	0.600057	15_65340519_Human_STR_478930	-1.993	0.0548471	-0.00851996	0.581719	0.574815	0.53516
chr10_99651204_99652419	10_99607477_Human_STR_184163	-1.82382	0.0775309	-0.00931348	0.600057	10_99554422_Human_STR_184128	-2.72126	0.0104311	-0.0277414	0.428188	0.414786	0.399889
chr11_133938770_133939631	11_133921636_Human_STR_273726	-1.82382	0.0775312	-0.142535	0.600057	11_133944883_Human_STR_273745	-2.00673	0.0532898	-0.0285643	0.579594	0.583285	0.577519
chr19_4265560_4268191	19_4287329_Human_STR_657522	-1.82381	0.077532	-0.0200943	0.600057	19_4242990_Human_STR_657465	2.40755	0.0220001	0.0993106	0.501402	0.669645	0.662192
chr7_99101301_99104106	7_99178750_Human_STR_1351488	1.8238	0.0775345	0.00460164	0.600057	7_99044883_Human_STR_1351364	-3.36139	0.00202102	-0.00763229	0.257	0.349853	0.133937
chr16_83637052_83637781	16_83700421_Human_STR_552265	1.82379	0.0775357	0.0125485	0.600057	16_83562697_Human_STR_552195	-2.03379	0.0503334	-0.086265	0.574603	0.647255	0.645577
chr19_39878760_39883525	19_39821236_Human_STR_686592	1.82371	0.0775481	0.0466693	0.600087	19_39843129_Human_STR_686615	-3.16934	0.00335493	-0.0440229	0.307684	0.320942	0.308264
chr1_229991425_229992815	1_229996951_Human_STR_117830	1.8237	0.0775501	0.030912	0.600087	1_230055427_Human_STR_117851	-2.39714	0.0225345	-0.0114181	0.503473	0.494524	0.459776
chr2_46060637_46062030	2_46029223_Human_STR_728863	-1.82366	0.0775557	-0.0589151	0.600098	2_46044206_Human_STR_728870	2.39709	0.0225369	0.0121469	0.503501	0.673707	0.5926
chr7_29897264_29900731	7_29832842_Human_STR_1312444	-1.82354	0.0775753	-0.00744796	0.600128	7_29800823_Human_STR_1312427	2.64442	0.0125731	0.0431555	0.446132	0.568373	0.556588
chr1_10436665_10439597	1_10464580_Human_STR_6335	1.82353	0.0775763	0.0680567	0.600128	1_10528186_Human_STR_6403	-1.65258	0.108196	-0.0383891	0.624245	0.62344	0.632687
chr17_43200631_43202434	17_43285194_Human_STR_586505	-1.82345	0.0775885	-0.0570067	0.600156	17_43212340_Human_STR_586419	-3.10878	0.00392703	-0.0814568	0.323593	0.47424	0.460452
chr1_9685556_9691960	1_9705663_Human_STR_5505	-1.8234	0.0775964	-0.0438049	0.600173	1_9690766_Human_STR_5482	1.80588	0.0803518	0.00154423	0.607754	0.649081	0.666396
chr9_35841561_35847045	9_35832166_Human_STR_1480124	-1.82337	0.0776005	-0.00485257	0.600182	9_35921097_Human_STR_1480176	-2.51926	0.0169509	-0.0605042	0.476368	0.671242	0.641246
chr1_51196356_51197082	1_51103352_Human_STR_35095	-1.82334	0.0776056	-0.0131783	0.600189	1_51189067_Human_STR_35180	2.10097	0.0436097	0.429427	0.562679	0.675943	0.678449
chr19_3527689_3560105	19_3554444_Human_STR_656721	1.82329	0.0776136	0.0211119	0.600203	19_3504025_Human_STR_656689	-3.24833	0.00272735	-0.0590791	0.285909	0.283827	0.276337
chr16_46951006_46953599	16_47015879_Human_STR_528245	-1.82325	0.0776196	-0.0309908	0.600211	16_46906976_Human_STR_528157	-1.66268	0.106142	-0.019729	0.62319	0.639467	0.660051
chr2_99396458_99397055	2_99312342_Human_STR_755769	-1.82322	0.0776244	-0.121676	0.600212	2_99494413_Human_STR_755850	3.66433	0.000890051	0.147227	0.185555	0.283442	0.270234
chr11_94915678_94916156	11_94856353_Human_STR_253263	-1.82319	0.0776288	-0.116345	0.600212	11_94863479_Human_STR_253268	3.33858	0.00214763	0.16222	0.26282	0.425097	0.418357
chr21_46488820_46490502	21_46414394_Human_STR_886913	1.82316	0.0776331	0.02093	0.600212	21_46408375_Human_STR_886910	-2.20915	0.0344428	-0.0542083	0.54305	0.644629	0.623573
chr9_275612_276297	9_244186_Human_STR_1461734	1.82315	0.0776349	0.133821	0.600212	9_281248_Human_STR_1461766	-3.37875	0.00192945	-0.455696	0.252604	0.675305	0.665772
chr1_150554663_150555649	1_150458395_Human_STR_72823	-1.82315	0.0776353	-0.110866	0.600212	1_150527467_Human_STR_72903	-1.52915	0.136053	-0.11885	0.634934	0.66612	0.680234
chr5_63986139_63987048	5_64078275_Human_STR_1142472	1.82315	0.0776356	0.00840448	0.600212	5_64027349_Human_STR_1142445	2.03669	0.0500262	0.0375793	0.573936	0.585487	0.584156
chr11_115754743_115757385	11_115695633_Human_STR_263905	1.82315	0.0776358	0.0640893	0.600212	11_115846554_Human_STR_263967	3.0702	0.00433867	0.0165914	0.334412	0.310654	0.28256
chr7_116420267_116421577	7_116321993_Human_STR_1361683	1.8231	0.0776432	0.233137	0.600212	7_116485821_Human_STR_1361755	-2.80234	0.0085428	-0.0963886	0.40716	0.630877	0.544551
chr1_24479182_24480209	1_24513918_Human_STR_16113	1.82307	0.0776474	0.0221567	0.600212	1_24380250_Human_STR_16029	-2.71869	0.0104967	-0.0564214	0.429	0.651195	0.51786
chr18_73843497_73844142	18_73755022_Human_STR_651606	1.82303	0.077654	0.181288	0.600212	18_73819587_Human_STR_651640	-2.32313	0.0266864	-0.277404	0.519039	0.668286	0.668551
chr5_142510028_142511339	5_142542998_Human_STR_1183618	1.82302	0.0776544	0.0153811	0.600212	5_142539490_Human_STR_1183611	-1.71441	0.0961242	-0.0566764	0.61843	0.606867	0.642749
chr3_153339468_153340502	3_153396991_Human_STR_991105	1.82302	0.0776547	0.0326987	0.600212	3_153391160_Human_STR_991103	-1.86611	0.0712145	-0.0285341	0.600005	0.703756	0.685576
chr5_138632760_138637883	5_138613922_Human_STR_1180928	-1.82302	0.0776555	-0.244099	0.600212	5_138662112_Human_STR_1180963	2.75799	0.00953193	0.119598	0.418565	0.604741	0.575755
chr4_138453252_138454021	4_138522766_Human_STR_1084909	-1.82301	0.0776573	-0.0530516	0.600212	4_138382139_Human_STR_1084855	-2.79192	0.00876615	-0.0772791	0.409386	0.663007	0.615276
chr3_69608012_69611291	3_69700923_Human_STR_950253	-1.82298	0.0776607	-0.0190565	0.600212	3_69679057_Human_STR_950241	-1.32742	0.193762	-0.043438	0.645537	0.579867	0.598835
chr3_24009988_24010471	3_24077700_Human_STR_924333	1.82298	0.0776611	0.110313	0.600212	3_23970181_Human_STR_924233	2.24551	0.0317725	0.172878	0.535508	0.624652	0.626214
chr3_138509757_138510582	3_138419535_Human_STR_983175	1.82298	0.077662	0.0128458	0.600212	3_138605776_Human_STR_983428	2.23157	0.0327738	0.0187817	0.538631	0.650863	0.604929
chr1_23279458_23280582	1_23307926_Human_STR_14970	1.82296	0.077665	0.115554	0.600212	1_23228298_Human_STR_14921	2.53913	0.0161734	0.0112815	0.471288	0.550299	0.472957
chr10_81281541_81282616	10_81340428_Human_STR_173816	1.82295	0.0776655	0.0411897	0.600212	10_81210255_Human_STR_173738	-2.40204	0.0222816	-0.0149105	0.502427	0.550698	0.509196
chr20_48868385_48870091	20_48788081_Human_STR_860104	1.82294	0.0776668	0.0841598	0.600212	20_48791967_Human_STR_860110	-2.74751	0.00978069	-0.0242606	0.421385	0.606327	0.550308
chr17_47784543_47786814	17_47765335_Human_STR_590358	-1.82294	0.0776678	-0.0450216	0.600212	17_47840486_Human_STR_590421	2.70386	0.0108839	0.0119719	0.43262	0.358594	0.327765
chr7_149502267_149504664	7_149472798_Human_STR_1380181	-1.82294	0.0776683	-0.00584591	0.600212	7_149534499_Human_STR_1380200	-2.15319	0.0389445	-0.114221	0.553829	0.599246	0.60113
chr8_28645072_28646071	8_28698477_Human_STR_1401137	1.82285	0.0776822	0.230598	0.600239	8_28545578_Human_STR_1401038	2.24791	0.0316036	0.133964	0.534986	0.679303	0.691113
chr6_112413034_112413580	6_112450373_Human_STR_1265405	1.82283	0.0776849	0.0108027	0.60024	6_112423688_Human_STR_1265396	-2.20106	0.035063	-0.224383	0.544793	0.641054	0.644029
chr15_70443484_70445277	15_70463650_Human_STR_482204	-1.8228	0.07769	-0.13501	0.600243	15_70458766_Human_STR_482199	-1.71314	0.096361	-0.0380891	0.618561	0.660385	0.669958
chr12_62812765_62813561	12_62900506_Human_STR_308858	-1.82278	0.0776919	-0.149762	0.600243	12_62847699_Human_STR_308823	-2.01465	0.052409	-0.254436	0.578312	0.66081	0.663276
chr7_72713515_72716399	7_72807247_Human_STR_1335935	-1.82271	0.0777027	-0.0113171	0.600259	7_72807247_Human_STR_1335935	-2.63122	0.0129796	-0.0150244	0.449338	0.322978	0.310257
chr3_185481624_185483439	3_185582256_Human_STR_1008618	1.82271	0.0777029	0.00294759	0.600259	3_185568069_Human_STR_1008597	1.6996	0.0989078	0.033106	0.62003	0.35823	0.378521
chr2_112705411_112707007	2_112688043_Human_STR_763116	1.82263	0.077715	0.244347	0.600283	2_112615802_Human_STR_763045	1.77297	0.0857539	0.165472	0.611697	0.647984	0.653266
chr1_93433631_93434333	1_93344378_Human_STR_57792	1.8226	0.0777204	0.0176616	0.600283	1_93380326_Human_STR_57811	2.18629	0.0362223	0.0966365	0.547751	0.681626	0.675823
chr16_11597197_11598191	16_11596474_Human_STR_509258	1.82259	0.0777225	0.430766	0.600283	16_11653834_Human_STR_509312	-2.60799	0.0137251	-0.104718	0.454207	0.57676	0.571938
chr5_141013216_141018690	5_141104668_Human_STR_1182583	1.82257	0.0777252	0.00456004	0.600283	5_141104668_Human_STR_1182583	1.55909	0.128811	0.00405394	0.632622	0.384534	0.405125
chr3_129994808_129995657	3_129942741_Human_STR_978897	1.82256	0.0777265	0.0467269	0.600283	3_130028323_Human_STR_978930	-2.30271	0.0279481	-0.0683995	0.523826	0.671282	0.657922
chr12_6073890_6076002	12_6025891_Human_STR_277650	1.82254	0.0777294	0.0132566	0.600283	12_6012814_Human_STR_277646	-2.91638	0.00642289	-0.0134292	0.37605	0.443172	0.37111
chr10_128192577_128193276	10_128181934_Human_STR_200467	1.82253	0.0777318	0.147338	0.600283	10_128174346_Human_STR_200462	-3.08501	0.0041761	-0.0919753	0.330182	0.595409	0.55684
chr10_114074281_114075419	10_113976725_Human_STR_192731	1.82252	0.0777322	0.088322	0.600283	10_114106590_Human_STR_192784	-2.27259	0.0299071	-0.0959134	0.52997	0.659337	0.654003
chr6_161537372_161539436	6_161441689_Human_STR_1291175	-1.82252	0.0777324	-0.0148703	0.600283	6_161526864_Human_STR_1291210	-3.14679	0.003558	-0.0616172	0.313015	0.51642	0.486052
chr7_92459111_92466854	7_92385474_Human_STR_1347474	1.82245	0.0777438	0.0513498	0.600308	7_92509395_Human_STR_1347531	-2.70133	0.0109513	-0.0241816	0.433153	0.453912	0.437011
chr7_1926160_1926983	7_1927048_Human_STR_1296570	1.82245	0.077744	0.0518142	0.600308	7_1828384_Human_STR_1296534	1.63311	0.112248	0.0439484	0.626425	0.667368	0.685598
chr6_130114032_130115020	6_130022145_Human_STR_1273637	1.82238	0.0777545	0.0777191	0.600319	6_130178463_Human_STR_1273718	1.92479	0.0631849	0.0290169	0.59189	0.551447	0.557036
chr12_13061356_13063673	12_13084432_Human_STR_282382	1.82237	0.0777566	0.0134747	0.600319	12_13073408_Human_STR_282373	3.73589	0.000730953	0.0267739	0.168745	0.110805	0.0903504
chr8_135693761_135696243	8_135767492_Human_STR_1456576	1.82236	0.0777571	0.0331987	0.600319	8_135650975_Human_STR_1456517	-2.76088	0.00946438	-0.184103	0.417641	0.666908	0.653119
chr5_1304116_1304746	5_1282203_Human_STR_1112575	1.82235	0.0777593	0.0674532	0.600319	5_1367955_Human_STR_1112597	-1.38136	0.176739	-0.0371109	0.643283	0.64929	0.66437
chr5_178646345_178648660	5_178616352_Human_STR_1204028	1.82234	0.0777601	0.177006	0.600319	5_178616352_Human_STR_1204028	2.10827	0.0429293	0.102532	0.561528	0.576269	0.577828
chr2_216660480_216662063	2_216757946_Human_STR_817274	1.8223	0.0777662	0.0117432	0.600319	2_216575749_Human_STR_817168	-3.32573	0.0022223	-0.0751442	0.266049	0.455526	0.404355
chr3_15243457_15245106	3_15203517_Human_STR_919957	1.82229	0.0777681	0.0468496	0.600319	3_15202259_Human_STR_919956	1.96151	0.0585689	0.00490864	0.58666	0.571295	0.500332
chr8_81829751_81832145	8_81758637_Human_STR_1428468	1.82229	0.0777683	0.0131896	0.600319	8_81813426_Human_STR_1428496	-2.65879	0.0121437	-0.0741211	0.442937	0.672843	0.649462
chr7_155505646_155506673	7_155564958_Human_STR_1383555	-1.82227	0.0777709	-0.00554545	0.600319	7_155530048_Human_STR_1383542	-2.27224	0.0299307	-0.0070418	0.530029	0.423525	0.379226
chr12_102561504_102562796	12_102605204_Human_STR_330755	1.82226	0.0777724	0.0704511	0.600319	12_102504286_Human_STR_330706	2.06838	0.0467651	0.108116	0.568609	0.650223	0.649593
chr2_32447706_32448794	2_32504046_Human_STR_720645	1.82223	0.077777	0.141311	0.600319	2_32431510_Human_STR_720567	1.82674	0.0770805	0.0839853	0.60525	0.658601	0.65832
chr1_3405557_3423825	1_3407693_Human_STR_1569	-1.82223	0.0777784	-0.0674327	0.600319	1_3365317_Human_STR_1555	-1.98922	0.055282	-0.0134271	0.582538	0.624073	0.589662
chr7_2151737_2153206	7_2073857_Human_STR_1296611	1.82222	0.07778	0.110717	0.600319	7_2100974_Human_STR_1296624	1.98816	0.0554057	0.0126383	0.582693	0.67349	0.60196
chr5_169319525_169320381	5_169417091_Human_STR_1198100	1.82221	0.0777808	0.115474	0.600319	5_169271741_Human_STR_1198037	1.98421	0.0558649	0.0915255	0.583286	0.683631	0.679005
chr9_108052835_108053663	9_108008655_Human_STR_1505405	1.8222	0.0777828	0.148621	0.600319	9_107954568_Human_STR_1505350	-1.35198	0.185859	-0.0956677	0.644602	0.671024	0.681656
chr20_37740464_37741148	20_37784231_Human_STR_853212	-1.82219	0.077784	-0.0948523	0.600319	20_37663234_Human_STR_853140	2.82741	0.00802689	0.121662	0.400235	0.681866	0.645632
chr17_73662532_73664486	17_73579385_Human_STR_608708	1.82217	0.0777868	0.0052733	0.600319	17_73683998_Human_STR_608784	-2.71682	0.0105449	-0.00667135	0.429402	0.507055	0.353572
chr17_45607640_45610635	17_45518721_Human_STR_588232	-1.82216	0.0777883	-0.00869761	0.600319	17_45640149_Human_STR_588418	-2.64006	0.0127059	-0.0196782	0.447022	0.58212	0.539717
chr1_60442217_60442905	1_60509457_Human_STR_40636	-1.82216	0.0777887	-0.0817895	0.600319	1_60466841_Human_STR_40609	-2.1248	0.041422	-0.145402	0.558445	0.688087	0.683796
chr1_71332027_71333063	1_71388893_Human_STR_46763	-1.82215	0.0777909	-0.0464212	0.600319	1_71257696_Human_STR_46706	-2.07438	0.0461702	-0.00777585	0.567646	0.725608	0.638024
chr9_116322331_116323401	9_116415761_Human_STR_1510652	1.8221	0.0777974	0.0646884	0.600322	9_116281791_Human_STR_1510586	2.72482	0.0103406	0.0421731	0.427414	0.605006	0.574055
chr2_176936171_176937892	2_176923900_Human_STR_796377	-1.82206	0.0778043	-0.0842931	0.600322	2_176889609_Human_STR_796353	1.84944	0.0736497	0.0253397	0.602221	0.697454	0.668196
chr18_44606235_44606916	18_44703775_Human_STR_636517	-1.82203	0.0778089	-0.531217	0.600322	18_44614124_Human_STR_636467	1.48519	0.14728	0.0159611	0.637883	0.690216	0.696822
chr3_156177887_156178911	3_156198330_Human_STR_992529	1.82202	0.0778097	0.0956381	0.600322	3_156103232_Human_STR_992497	-2.50784	0.0174136	-0.0956369	0.478658	0.679862	0.662092
chr18_35281371_35283140	18_35233549_Human_STR_631796	-1.82202	0.0778099	-0.052963	0.600322	18_35279308_Human_STR_631807	-2.6424	0.0126345	-0.0118204	0.44645	0.66776	0.541438
chr6_25265675_25266832	6_25256908_Human_STR_1220659	1.82202	0.0778111	0.144296	0.600322	6_25309995_Human_STR_1220704	2.69216	0.0111988	0.0382519	0.435493	0.61682	0.593144
chr2_170833917_170835309	2_170869182_Human_STR_792849	1.82201	0.0778115	0.213147	0.600322	2_170748109_Human_STR_792761	2.69721	0.0110617	0.0211254	0.43407	0.524444	0.490155
chr18_10613151_10613782	18_10693533_Human_STR_619972	1.82201	0.0778125	0.0823218	0.600322	18_10562615_Human_STR_619899	-1.61298	0.116569	-0.10482	0.628242	0.655866	0.669313
chr12_53870175_53871543	12_53771594_Human_STR_303353	1.82196	0.0778194	0.0808531	0.600331	12_53902343_Human_STR_303499	2.19689	0.0353868	0.0922187	0.545529	0.664041	0.659361
chr9_133223309_133225243	9_133318051_Human_STR_1521738	1.82196	0.0778204	0.100214	0.600331	9_133290001_Human_STR_1521718	2.04028	0.0496462	0.0777199	0.573222	0.60697	0.606454
chr7_39987580_39993429	7_39924762_Human_STR_1317462	-1.82193	0.0778241	-0.0492773	0.600335	7_40063104_Human_STR_1317593	2.79977	0.00859737	0.0637215	0.4077	0.576529	0.557053
chr4_129112354_129113167	4_129198313_Human_STR_1080560	-1.82192	0.0778256	-0.0162942	0.600335	4_129056254_Human_STR_1080455	3.06092	0.00444364	0.0125345	0.33693	0.478664	0.369604
chr1_27002944_27004689	1_26914113_Human_STR_18044	-1.82191	0.0778276	-0.0264538	0.600342	1_26970479_Human_STR_18111	-2.70676	0.0108073	-0.0559696	0.432001	0.673226	0.582641
chr10_121630766_121634096	10_121572430_Human_STR_197060	1.82186	0.0778359	0.0681363	0.600345	10_121552080_Human_STR_197044	2.74829	0.00976192	0.044093	0.421239	0.546688	0.527377
chr11_124594889_124596312	11_124583247_Human_STR_269221	1.82184	0.0778385	0.0565766	0.600345	11_124680750_Human_STR_269271	2.22606	0.0331772	0.0091791	0.539873	0.524691	0.47948
chr11_46847480_46849653	11_46803682_Human_STR_227763	1.82184	0.0778388	0.0255005	0.600345	11_46782799_Human_STR_227744	-1.64117	0.110556	-0.0255126	0.625432	0.631281	0.653225
chr12_111527004_111527888	12_111574909_Human_STR_336407	1.82183	0.0778395	0.0910761	0.600345	12_111470581_Human_STR_336348	2.52593	0.0166863	0.0613249	0.47458	0.652109	0.637816
chr2_151270397_151271035	2_151176853_Human_STR_782984	-1.82182	0.0778412	-0.0292707	0.600345	2_151294191_Human_STR_783042	-2.25202	0.0313147	-0.0250261	0.534064	0.641702	0.612525
chr7_143177529_143178353	7_143127945_Human_STR_1376720	-1.8218	0.0778438	-0.0133108	0.600346	7_143099172_Human_STR_1376699	-1.72355	0.0944398	-0.0990211	0.617412	0.597658	0.630957
chr8_21806324_21807192	8_21720386_Human_STR_1396777	1.82177	0.0778484	0.158749	0.600355	8_21757348_Human_STR_1396808	-3.38303	0.00190752	-0.0871813	0.251338	0.281537	0.264083
chr16_53583867_53584760	16_53624475_Human_STR_532123	-1.82174	0.0778539	-0.0846298	0.60036	16_53518917_Human_STR_532057	-2.20055	0.0351024	-0.0715781	0.544846	0.677866	0.665443
chr1_150814211_150816901	1_150737764_Human_STR_73114	1.82172	0.0778571	0.10191	0.60036	1_150746343_Human_STR_73123	-2.15783	0.0385523	-0.186435	0.553099	0.619151	0.622436
chr12_12627445_12628530	12_12553524_Human_STR_281941	-1.8217	0.0778603	-0.0784253	0.600363	12_12571125_Human_STR_281956	2.50007	0.0177349	0.180399	0.480126	0.667544	0.655299
chr9_131703206_131705048	9_131779231_Human_STR_1520434	1.82168	0.0778632	0.0911406	0.600364	9_131609925_Human_STR_1520260	1.8168	0.0786253	0.0196074	0.606474	0.669226	0.683803
chr7_54890993_54892567	7_54975326_Human_STR_1325238	1.82158	0.0778781	0.0797724	0.600406	7_54881018_Human_STR_1325201	2.04725	0.0489173	0.120831	0.572154	0.618702	0.621914
chr3_52954503_52955898	3_52927059_Human_STR_941104	1.82155	0.0778829	0.097558	0.600415	3_53042086_Human_STR_941203	2.31665	0.0270807	0.094002	0.520487	0.657359	0.651709
chr15_41135190_41140732	15_41074120_Human_STR_463272	-1.8215	0.0778916	-0.115728	0.600431	15_41120122_Human_STR_463323	2.04004	0.0496722	0.00952323	0.573316	0.645194	0.590572
chr4_40654665_40656639	4_40583452_Human_STR_1038004	-1.8215	0.0778917	-0.00559839	0.600431	4_40648677_Human_STR_1038082	-2.61392	0.0135309	-0.0168699	0.452544	0.605136	0.53787
chr2_16830556_16832657	2_16771337_Human_STR_711660	1.82148	0.0778946	0.0155869	0.600431	2_16760688_Human_STR_711653	2.87075	0.00720348	0.0123126	0.388493	0.425929	0.360214
chr22_18245777_18248100	22_18159921_Human_STR_888733	1.82145	0.0778983	0.0270527	0.600434	22_18167506_Human_STR_888744	-2.53656	0.0162718	-0.106521	0.471903	0.651341	0.634296
chr10_71530012_71531018	10_71438865_Human_STR_167671	-1.82143	0.0779017	-0.0891365	0.60044	10_71487095_Human_STR_167698	-1.86323	0.0716301	-0.0662666	0.60044	0.64819	0.647759
chr16_19102913_19104101	16_19075653_Human_STR_515336	-1.82141	0.0779055	-0.00560322	0.600444	16_19129378_Human_STR_515393	2.51575	0.0170918	0.0192847	0.477151	0.605523	0.558074
chr18_42087071_42089184	18_42095730_Human_STR_635102	1.82131	0.0779201	0.109522	0.600469	18_42154413_Human_STR_635125	-2.87215	0.00717835	-0.104702	0.388148	0.636168	0.620323
chr10_82780663_82781899	10_82693378_Human_STR_174574	-1.8213	0.0779228	-0.28346	0.600469	10_82829597_Human_STR_174626	1.87212	0.0703535	0.0564841	0.599163	0.672701	0.667659
chr2_38339714_38344154	2_38338327_Human_STR_723996	-1.82129	0.0779245	-0.00173875	0.600469	2_38256757_Human_STR_723948	-2.00753	0.0532001	-0.12658	0.579513	0.697612	0.696727
chr1_43420986_43421893	1_43496659_Human_STR_30456	-1.82126	0.0779287	-0.0858381	0.600471	1_43354832_Human_STR_30353	1.69676	0.0994499	0.0829112	0.620262	0.664994	0.684044
chr5_34047329_34049058	5_34019231_Human_STR_1129294	-1.82125	0.0779299	-0.0489812	0.600471	5_33991828_Human_STR_1129280	1.9522	0.0597102	0.00556085	0.588218	0.561756	0.501103
chr6_33827819_33829951	6_33842707_Human_STR_1226037	1.82122	0.0779351	0.00779544	0.600475	6_33801317_Human_STR_1226021	-1.85572	0.0727241	-0.00899019	0.601374	0.604402	0.572456
chr10_105670545_105671414	10_105697172_Human_STR_188669	1.82122	0.0779352	0.102552	0.600475	10_105608707_Human_STR_188624	-2.06422	0.0471827	-0.0559123	0.569411	0.677462	0.663714
chr1_243661464_243662486	1_243691173_Human_STR_126198	1.8212	0.0779381	0.00541464	0.600476	1_243686563_Human_STR_126194	-1.85898	0.0722474	-0.0236936	0.601028	0.709903	0.687964
chr4_3560783_3562653	4_3556599_Human_STR_1018104	-1.82118	0.0779414	-0.037029	0.600478	4_3654474_Human_STR_1018180	-1.21755	0.232299	-0.00448618	0.648566	0.662309	0.687924
chr5_139793225_139794301	5_139767961_Human_STR_1181771	-1.82116	0.0779437	-0.144611	0.600478	5_139803794_Human_STR_1181823	-1.69722	0.0993623	-0.0360305	0.620215	0.680049	0.692143
chr17_40663924_40665748	17_40607094_Human_STR_583881	1.82115	0.0779463	0.154911	0.600478	17_40749203_Human_STR_584008	-2.15492	0.0387972	-0.109682	0.553462	0.642624	0.641482
chr15_90433428_90435480	15_90529231_Human_STR_493955	-1.82113	0.0779493	-0.248372	0.600478	15_90439108_Human_STR_493848	3.581	0.00111782	0.0484254	0.204508	0.372931	0.30205
chr2_217738336_217738736	2_217653607_Human_STR_817853	1.82112	0.0779497	0.457231	0.600478	2_217778927_Human_STR_817905	2.30031	0.0280998	0.0307532	0.524236	0.620364	0.605425
chr9_138660792_138663361	9_138712393_Human_STR_1525128	1.82109	0.0779544	0.135348	0.600484	9_138712393_Human_STR_1525128	-2.23424	0.0325798	-0.0953386	0.538254	0.684778	0.646892
chr14_34567483_34568368	14_34542515_Human_STR_410428	1.82107	0.0779578	0.0563891	0.600484	14_34540279_Human_STR_410427	-1.85654	0.0726037	-0.0948891	0.601316	0.678921	0.676512
chr1_156194678_156196859	1_156197726_Human_STR_77514	1.82107	0.0779584	0.0482041	0.600484	1_156118580_Human_STR_77440	-2.99616	0.00524584	-0.0966982	0.354475	0.612246	0.566143
chr11_72441415_72442593	11_72374769_Human_STR_241271	1.82105	0.077961	0.0667682	0.600485	11_72506871_Human_STR_241336	2.42242	0.0212569	0.544508	0.498202	0.666656	0.669711
chr1_52180138_52180563	1_52173921_Human_STR_35958	1.82104	0.0779624	0.317879	0.600485	1_52273469_Human_STR_36024	1.63162	0.112563	0.103345	0.626601	0.681339	0.687654
chr19_45487993_45496809	19_45442063_Human_STR_690875	1.821	0.0779689	0.0221426	0.600491	19_45537418_Human_STR_690978	2.5523	0.0156761	0.0208996	0.467929	0.68485	0.650222
chr2_242639610_242644539	2_242671267_Human_STR_832039	1.82099	0.0779709	0.0694418	0.600491	2_242657112_Human_STR_832032	2.93127	0.00618572	0.106724	0.372415	0.595531	0.582416
chr7_129484483_129486244	7_129530974_Human_STR_1368488	1.82094	0.0779785	0.073205	0.600496	7_129462518_Human_STR_1368428	-2.48505	0.0183713	-0.0619988	0.483468	0.59209	0.583789
chr3_46418114_46418846	3_46394739_Human_STR_935782	1.82092	0.0779808	0.184562	0.600496	3_46332625_Human_STR_935759	1.41701	0.166144	0.0429351	0.641673	0.684505	0.695254
chr5_61888471_61888875	5_61818116_Human_STR_1141588	1.82091	0.0779823	0.0512097	0.600496	5_61849145_Human_STR_1141607	-1.69639	0.0995214	-0.015979	0.620305	0.613438	0.623275
chr14_75388600_75390879	14_75343814_Human_STR_434181	1.82089	0.0779861	0.072836	0.600496	14_75487569_Human_STR_434260	2.87131	0.00719351	0.0324918	0.388374	0.319474	0.310784
chr20_36741220_36743275	20_36693388_Human_STR_852527	-1.82088	0.0779879	-0.0984172	0.600496	20_36731619_Human_STR_852544	4.25472	0.000170352	0.0318975	0.0790184	0.0884276	0.0327277
chr6_109931645_109932766	6_109855424_Human_STR_1263831	-1.82087	0.0779897	-0.162994	0.600496	6_109889081_Human_STR_1263847	-2.96875	0.00562507	-0.156061	0.361853	0.662412	0.633828
chr8_61522667_61524028	8_61587725_Human_STR_1417832	1.82081	0.0779986	0.0215449	0.600496	8_61435717_Human_STR_1417733	-3.01105	0.00505007	-0.137777	0.349952	0.569062	0.560658
chr11_117998967_118001220	11_117961330_Human_STR_265197	1.8208	0.0779994	0.0436079	0.600496	11_117961484_Human_STR_265198	-2.68871	0.0112931	-0.0433829	0.436561	0.684215	0.603826
chr1_160987100_160992158	1_160985381_Human_STR_79924	1.8208	0.0779995	0.0456423	0.600496	1_161029123_Human_STR_79967	-1.97586	0.0568462	-0.0402798	0.584399	0.603294	0.601796
chr20_25324272_25325429	20_25246229_Human_STR_845842	1.8208	0.0779995	0.0486478	0.600496	20_25294215_Human_STR_845858	-2.68936	0.0112753	-0.010131	0.436305	0.597893	0.46974
chr3_156258616_156260402	3_156247281_Human_STR_992554	-1.8208	0.078	-0.0942304	0.600496	3_156328860_Human_STR_992581	-1.75584	0.088684	-0.0908467	0.613531	0.650046	0.660683
chr10_90660416_90662567	10_90702501_Human_STR_178706	-1.82076	0.0780069	-0.0654344	0.600496	10_90627784_Human_STR_178678	-3.12389	0.00377625	-0.0112714	0.319293	0.594863	0.393593
chr6_160141272_160141861	6_160058287_Human_STR_1290528	1.82074	0.0780095	0.144313	0.600496	6_160140747_Human_STR_1290593	2.9096	0.00653349	0.101312	0.37776	0.566773	0.55392
chr12_132077149_132078303	12_132079680_Human_STR_351768	1.82073	0.0780103	0.0922367	0.600496	12_132079680_Human_STR_351768	1.94859	0.0601581	0.0895032	0.588694	0.575688	0.57939
chr3_150851461_150852617	3_150851976_Human_STR_989692	-1.82071	0.0780138	-0.101314	0.600496	3_150919009_Human_STR_989727	2.49567	0.0179191	0.0564734	0.481074	0.645109	0.625958
chr16_89114359_89125245	16_89125947_Human_STR_555381	-1.82071	0.0780141	-0.173819	0.600496	16_89195378_Human_STR_555406	-1.1527	0.257574	-0.115389	0.649773	0.659964	0.666126
chr2_128143101_128148635	2_128085142_Human_STR_771210	1.82066	0.0780218	0.0572933	0.600508	2_128063507_Human_STR_771198	-2.24066	0.0321177	-0.0379925	0.536904	0.607004	0.59549
chr2_55245306_55248374	2_55274464_Human_STR_733891	1.82065	0.0780228	0.0291605	0.600508	2_55164416_Human_STR_733833	-2.6614	0.012067	-0.0674757	0.442172	0.615486	0.609473
chr3_107726979_107728374	3_107788359_Human_STR_967264	-1.82064	0.0780255	-0.104984	0.600508	3_107736034_Human_STR_967239	-1.29234	0.205495	-0.0925103	0.646643	0.687549	0.700556
chr3_160822018_160823756	3_160919931_Human_STR_994705	-1.82059	0.0780328	-0.00927648	0.600513	3_160752996_Human_STR_994625	1.85053	0.0734879	0.0668731	0.602086	0.649264	0.648561
chr22_37470240_37471509	22_37395344_Human_STR_902075	-1.82056	0.0780375	-0.188666	0.600513	22_37437814_Human_STR_902097	2.07024	0.0465797	0.0515992	0.56834	0.638974	0.630926
chr12_49539479_49540042	12_49548833_Human_STR_299995	1.82055	0.0780395	0.128567	0.600513	12_49505713_Human_STR_299928	-2.93458	0.00613416	-0.0199434	0.371381	0.692501	0.575919
chr5_138513078_138515236	5_138569504_Human_STR_1180872	-1.82053	0.0780418	-0.0202237	0.600513	5_138537337_Human_STR_1180837	1.21343	0.233846	0.0388366	0.648673	0.61929	0.647704
chr16_54025412_54026174	16_53999781_Human_STR_532337	-1.82052	0.0780441	-0.26435	0.600513	16_54042312_Human_STR_532359	2.57229	0.014948	0.1207	0.462835	0.642407	0.632636
chr14_66962112_66963381	14_67060017_Human_STR_428592	-1.82051	0.0780446	-0.14465	0.600513	14_66918739_Human_STR_428519	1.71155	0.0966582	0.0708139	0.618696	0.668359	0.683387
chr4_86646047_86648043	4_86710374_Human_STR_1059767	1.82051	0.0780447	0.0169129	0.600513	4_86653848_Human_STR_1059731	-2.78081	0.00901024	-0.0666705	0.412303	0.50279	0.497894
chr17_62964452_62966277	17_62981570_Human_STR_601014	1.82039	0.0780638	0.0107015	0.600562	17_62959173_Human_STR_600993	2.11292	0.0424999	0.123691	0.56076	0.60391	0.60643
chr15_38778818_38779757	15_38729718_Human_STR_461938	-1.82038	0.0780647	-0.104289	0.600562	15_38758384_Human_STR_461953	-1.75793	0.0883228	-0.00923847	0.613271	0.638722	0.645276
chr5_139925330_139931092	5_139969248_Human_STR_1181949	1.82035	0.0780708	0.00597472	0.600574	5_139925297_Human_STR_1181921	3.09413	0.00407882	0.0508377	0.327779	0.571719	0.535702
chr18_54069925_54070547	18_54003375_Human_STR_641130	-1.82034	0.0780716	-0.021377	0.600574	18_54037769_Human_STR_641146	2.62023	0.0133274	0.192067	0.451416	0.599435	0.598343
chr20_37556374_37557472	20_37557823_Human_STR_853079	1.82032	0.0780748	0.12994	0.600577	20_37468326_Human_STR_853014	1.53905	0.133624	0.101259	0.634213	0.673318	0.684749
chr15_40970803_40972578	15_41035614_Human_STR_463241	-1.82029	0.0780802	-0.0394919	0.600588	15_40891992_Human_STR_463077	-2.28977	0.0287751	-0.0825521	0.526295	0.690472	0.665249
chr11_12398703_12399903	11_12487859_Human_STR_210094	1.82026	0.0780838	0.111476	0.600593	11_12444893_Human_STR_210079	2.0699	0.0466139	0.0990602	0.568424	0.585862	0.587516
chr10_90051802_90052325	10_89975449_Human_STR_178383	1.82024	0.078087	0.0382917	0.600597	10_90136982_Human_STR_178460	-1.69005	0.100739	-0.0208099	0.620897	0.601699	0.613019
chr9_117707428_117709257	9_117785317_Human_STR_1511424	-1.82022	0.0780904	-0.0604959	0.6006	9_117704964_Human_STR_1511379	-1.79115	0.0827331	-0.024088	0.609695	0.619027	0.628211
chr12_14710863_14712297	12_14759518_Human_STR_283288	1.8202	0.0780928	0.00557468	0.6006	12_14744143_Human_STR_283280	1.64912	0.108907	0.065734	0.624584	0.553947	0.652004
chr16_11594461_11596320	16_11599004_Human_STR_509262	1.82018	0.078097	0.121461	0.600606	16_11682710_Human_STR_509337	-2.72798	0.0102608	-0.035535	0.426581	0.630286	0.586796
chr6_37984054_37985343	6_37992245_Human_STR_1229266	1.82016	0.0780997	0.0451138	0.600606	6_38039913_Human_STR_1229304	-1.39552	0.172468	-0.0241648	0.642739	0.595972	0.604504
chr7_90793717_90795650	7_90742138_Human_STR_1346592	-1.82015	0.078102	-0.0239432	0.600606	7_90866756_Human_STR_1346645	-2.0689	0.0467135	-0.0713425	0.568569	0.621669	0.620741
chr13_72538618_72539137	13_72463749_Human_STR_381050	1.82014	0.0781024	0.0721843	0.600606	13_72562207_Human_STR_381095	-2.73466	0.0100942	-0.151599	0.424782	0.655729	0.644362
chr9_88148587_88150131	9_88189379_Human_STR_1494292	-1.82013	0.0781047	-0.0432926	0.600607	9_88161042_Human_STR_1494281	-1.96179	0.0585351	-0.231395	0.586658	0.695525	0.695793
chr5_56611795_56613548	5_56693929_Human_STR_1139140	-1.82007	0.0781135	-0.0445664	0.600616	5_56512696_Human_STR_1139022	2.3204	0.0268517	0.144021	0.519606	0.665049	0.659671
chr17_910297_917206	17_837690_Human_STR_556714	-1.82005	0.0781165	-0.0456329	0.600616	17_823962_Human_STR_556701	-2.76074	0.0094675	-0.109502	0.417672	0.606032	0.596629
chr18_77864337_77868913	18_77926457_Human_STR_653519	-1.82004	0.0781178	-0.00806741	0.600616	18_77953777_Human_STR_653546	2.06505	0.047099	0.0713777	0.569284	0.679716	0.673565
chr9_102473875_102474586	9_102438613_Human_STR_1502555	-1.82004	0.0781183	-0.0832383	0.600616	9_102550864_Human_STR_1502606	-1.59162	0.121303	-0.0915031	0.629891	0.634177	0.643922
chr3_30272916_30274368	3_30331789_Human_STR_927255	-1.82002	0.0781219	-0.0838636	0.600621	3_30178234_Human_STR_927188	-1.85487	0.0728491	-0.198862	0.601519	0.686855	0.70085
chr17_19260409_19261465	17_19345718_Human_STR_570697	-1.81998	0.078128	-0.0605671	0.60063	17_19198655_Human_STR_570624	-3.35408	0.00206077	-0.027738	0.258749	0.606891	0.477234
chr22_36786525_36788193	22_36706315_Human_STR_901544	-1.81997	0.0781297	-0.0630968	0.60063	22_36692587_Human_STR_901537	2.58368	0.0145473	0.0666432	0.460253	0.627498	0.618588
chr2_86941043_86942548	2_86858048_Human_STR_751658	1.81995	0.0781319	0.0412298	0.60063	2_86935429_Human_STR_751715	3.0346	0.0047545	0.00885332	0.34338	0.417544	0.275791
chr11_9682073_9687311	11_9723166_Human_STR_208801	1.81994	0.0781337	0.0235563	0.600631	11_9688780_Human_STR_208771	1.78923	0.0830467	0.0134786	0.609887	0.580235	0.59411
chr9_73140176_73141152	9_73201918_Human_STR_1485914	-1.81989	0.0781411	-0.118419	0.600639	9_73097898_Human_STR_1485852	2.64971	0.0124134	0.0885131	0.445	0.592919	0.581033
chr9_130307302_130309216	9_130246543_Human_STR_1518911	1.81988	0.0781433	0.0660468	0.600639	9_130261816_Human_STR_1518923	3.76917	0.000666725	0.0925449	0.161943	0.580403	0.361514
chr2_172289590_172291836	2_172370023_Human_STR_793830	-1.81987	0.0781446	-0.0572504	0.600639	2_172348724_Human_STR_793815	-2.16076	0.0383059	-0.0453993	0.552583	0.623935	0.617003
chr6_163147717_163149768	6_163098096_Human_STR_1292159	1.81982	0.0781521	0.0236426	0.600649	6_163096056_Human_STR_1292158	-3.20026	0.00309441	-0.010003	0.299079	0.61513	0.318871
chr2_161975711_161976567	2_161921664_Human_STR_788470	-1.81981	0.078155	-0.138453	0.600649	2_161921664_Human_STR_788470	-3.16854	0.00336199	-0.17615	0.307894	0.377179	0.374968
chr9_134125907_134135298	9_134199848_Human_STR_1522472	1.81979	0.0781576	0.019238	0.600649	9_134076951_Human_STR_1522375	-1.52233	0.137748	-0.0337268	0.63546	0.571465	0.587432
chr3_11299530_11300918	3_11317030_Human_STR_917708	-1.81977	0.0781603	-0.174109	0.600649	3_11226602_Human_STR_917639	1.63306	0.112259	0.0426611	0.626425	0.683708	0.696365
chr8_38270672_38272597	8_38333738_Human_STR_1407196	1.81976	0.0781618	0.151682	0.600649	8_38350814_Human_STR_1407213	2.93139	0.00618398	0.10446	0.372415	0.524252	0.512663
chr6_49429825_49432196	6_49492807_Human_STR_1235802	1.81976	0.0781619	0.0140152	0.600649	6_49437854_Human_STR_1235773	2.38534	0.0231545	0.0502644	0.506115	0.686968	0.664463
chr1_1169318_1180119	1_1090170_Human_STR_397	1.81975	0.0781634	0.0417124	0.600649	1_1125628_Human_STR_422	-1.43508	0.160968	-0.0375029	0.640828	0.668884	0.692375
chr2_173891711_173893148	2_173899602_Human_STR_794750	-1.8197	0.078172	-0.00998119	0.600662	2_173799472_Human_STR_794719	1.94321	0.0608316	0.175379	0.589363	0.688592	0.688763
chr20_16709896_16711835	20_16616092_Human_STR_841701	-1.81968	0.0781741	-0.0314526	0.600662	20_16706537_Human_STR_841753	2.55726	0.0154924	0.162836	0.466863	0.652328	0.649856
chr12_90295801_90296443	12_90330454_Human_STR_323018	-1.81966	0.0781775	-0.0941207	0.600662	12_90378587_Human_STR_323056	-2.90735	0.00657074	-0.0359069	0.378233	0.613062	0.581866
chr1_247630408_247630847	1_247625205_Human_STR_128854	-1.81965	0.0781791	-0.0205984	0.600662	1_247562549_Human_STR_128795	-2.20632	0.0346589	-0.0616578	0.543697	0.594169	0.589527
chr1_48935228_48938918	1_49009054_Human_STR_34197	1.81963	0.0781827	0.00530891	0.600662	1_48889129_Human_STR_34130	2.22346	0.033369	0.0372028	0.540309	0.605036	0.598468
chr15_75977378_75980921	15_75913604_Human_STR_485747	-1.81962	0.0781831	-0.045498	0.600662	15_75946439_Human_STR_485788	-1.56386	0.127688	-0.0431159	0.632326	0.631386	0.644515
chr17_7289211_7290683	17_7208260_Human_STR_562051	-1.81961	0.0781849	-0.0515264	0.600662	17_7263169_Human_STR_562087	-2.6381	0.0127662	-0.010582	0.447534	0.537923	0.443814
chr10_104302236_104303034	10_104279285_Human_STR_187470	1.81961	0.0781862	0.0819371	0.600662	10_104202252_Human_STR_187400	-2.75001	0.00972094	-0.121646	0.420656	0.623634	0.590521
chr2_30806769_30807647	2_30891055_Human_STR_719757	1.81953	0.0781986	0.0239494	0.600689	2_30893021_Human_STR_719759	-2.3021	0.0279865	-0.168762	0.52399	0.65786	0.657182
chr11_35095248_35095953	11_35190961_Human_STR_221777	1.8195	0.078203	0.0446795	0.600691	11_35094841_Human_STR_221750	3.1294	0.00372262	0.174751	0.317857	0.534798	0.518704
chr1_175177991_175179028	1_175095227_Human_STR_87588	1.81941	0.0782174	0.0566027	0.600696	1_175250815_Human_STR_87663	2.25709	0.0309625	0.118916	0.533127	0.608701	0.608312
chr5_132117655_132118952	5_132126996_Human_STR_1176939	-1.8194	0.0782174	-0.0219702	0.600696	5_132066159_Human_STR_1176911	-1.6357	0.111702	-0.0478224	0.626106	0.619515	0.644386
chr18_51759106_51760458	18_51763436_Human_STR_640059	-1.81939	0.0782199	-0.0619465	0.600696	18_51786992_Human_STR_640080	-2.36332	0.0243526	-0.0625823	0.509982	0.581111	0.574982
chr10_768944_770472	10_767478_Human_STR_129728	-1.81938	0.0782214	-1.30247	0.600696	10_735860_Human_STR_129706	1.75654	0.0885636	0.130794	0.61345	0.679219	0.683468
chr20_45831665_45832821	20_45865895_Human_STR_857842	1.81936	0.0782237	0.0513618	0.600696	20_45906396_Human_STR_857876	1.82314	0.0776372	0.0154705	0.605651	0.633818	0.715381
chr17_40435035_40436872	17_40486317_Human_STR_583722	-1.81936	0.0782239	-0.0400958	0.600696	17_40535385_Human_STR_583787	-2.64055	0.012691	-0.137963	0.446931	0.650003	0.64315
chr2_112326971_112328723	2_112374900_Human_STR_762903	1.81933	0.0782291	0.0616855	0.600696	2_112327069_Human_STR_762881	-2.13718	0.0403246	-0.0147746	0.55657	0.481636	0.474493
chr5_159392125_159392980	5_159384512_Human_STR_1192531	-1.81932	0.0782312	-0.0766872	0.600696	5_159354389_Human_STR_1192507	-2.26992	0.0300864	-0.00942136	0.530359	0.544285	0.491292
chr12_100592883_100595693	12_100575567_Human_STR_329397	1.81931	0.0782315	0.00787853	0.600696	12_100629130_Human_STR_329440	-1.56266	0.127968	-0.0119191	0.632427	0.612256	0.693317
chr11_128705850_128706433	11_128801490_Human_STR_271333	1.81931	0.0782319	0.139265	0.600696	11_128801490_Human_STR_271333	-2.15674	0.038644	-0.164235	0.553222	0.679462	0.685456
chr12_133078498_133080079	12_133161403_Human_STR_352305	1.8193	0.0782336	0.0124007	0.6007	12_133112677_Human_STR_352292	-3.8303	0.00056278	-0.0820006	0.148189	0.266738	0.209251
chr1_30998596_30999644	1_30934797_Human_STR_21377	-1.81929	0.0782354	-0.0473737	0.6007	1_30934797_Human_STR_21377	-1.94678	0.0603843	-0.0377833	0.588819	0.528698	0.53099
chr11_46127433_46128856	11_46167142_Human_STR_227230	1.81918	0.0782521	0.0109166	0.600714	11_46194696_Human_STR_227249	-2.0436	0.0492984	-0.0214199	0.572715	0.532995	0.531321
chr10_81138207_81141232	10_81232121_Human_STR_173754	-1.81918	0.0782528	-0.0550387	0.600714	10_81180531_Human_STR_173717	1.82099	0.0779708	0.0374268	0.606015	0.694856	0.675336
chr2_10525853_10527939	2_10439762_Human_STR_708295	1.81917	0.0782538	0.00841198	0.600714	2_10586259_Human_STR_708388	-2.79478	0.00870432	-0.0553814	0.408948	0.606174	0.582945
chr1_84831021_84832343	1_84860787_Human_STR_53135	1.81915	0.0782566	0.089193	0.600714	1_84835881_Human_STR_53119	1.90788	0.0654143	0.0174797	0.594257	0.612284	0.599882
chr9_115308264_115309109	9_115356120_Human_STR_1509966	-1.81914	0.0782592	-0.0196548	0.600714	9_115384023_Human_STR_1509975	-2.27097	0.0300156	-0.0244685	0.530145	0.605538	0.575553
chr1_121097243_121098975	1_121193537_Human_STR_71652	1.81911	0.0782639	0.0732716	0.600714	1_121190440_Human_STR_71649	-0.597599	0.554313	-0.0245278	0.652217	0.663073	0.67588
chr11_63435176_63436321	11_63371176_Human_STR_234861	1.81908	0.0782679	0.0197823	0.600714	11_63351970_Human_STR_234840	1.26971	0.213343	0.0953704	0.647234	0.621107	0.644179
chr10_49708416_49712878	10_49648166_Human_STR_156292	1.81908	0.0782685	0.0284206	0.600714	10_49770271_Human_STR_156330	-1.7305	0.0931756	-0.0461403	0.616588	0.57359	0.583371
chr5_141234451_141238344	5_141289350_Human_STR_1182716	1.81907	0.0782699	0.042982	0.600714	5_141271514_Human_STR_1182695	-2.4895	0.0181806	-0.118969	0.482563	0.562777	0.561229
chr11_47515874_47518973	11_47560195_Human_STR_228470	-1.81905	0.0782728	-0.180262	0.600714	11_47596762_Human_STR_228521	1.70964	0.0970137	0.161353	0.618865	0.646524	0.652068
chr6_140162204_140163682	6_140104884_Human_STR_1279471	1.81904	0.0782738	0.0685708	0.600714	6_140213784_Human_STR_1279524	3.12427	0.00377247	0.0678517	0.319227	0.551522	0.526588
chr2_70348130_70354718	2_70333880_Human_STR_742747	-1.81903	0.0782763	-0.0532981	0.600714	2_70260409_Human_STR_742673	2.39164	0.0228215	0.00729001	0.504609	0.662364	0.516944
chr1_203132535_203133892	1_203130701_Human_STR_102915	1.81902	0.0782775	0.193642	0.600714	1_203124145_Human_STR_102910	1.5038	0.142439	0.00890578	0.63663	0.635922	0.640571
chr9_133531089_133532386	9_133432500_Human_STR_1521822	-1.81902	0.0782781	-0.0314478	0.600714	9_133549880_Human_STR_1521937	-2.25291	0.0312529	-0.0139889	0.533856	0.527285	0.502504
chr4_103138708_103139427	4_103179253_Human_STR_1067743	1.81901	0.0782785	0.155303	0.600714	4_103161006_Human_STR_1067735	-2.43085	0.0208454	-0.619636	0.49603	0.680573	0.682479
chr3_153485242_153487520	3_153431784_Human_STR_991127	-1.81901	0.0782787	-0.105505	0.600714	3_153482281_Human_STR_991154	2.45443	0.0197339	0.0432391	0.490471	0.53685	0.532053
chr2_38861106_38862679	2_38910040_Human_STR_724441	1.819	0.0782812	0.0909495	0.600714	2_38838106_Human_STR_724377	-2.23126	0.0327962	-0.0117641	0.53873	0.532873	0.502567
chr17_57718451_57721496	17_57730516_Human_STR_596761	1.81898	0.0782832	0.0389249	0.600714	17_57730516_Human_STR_596761	1.65822	0.107045	0.0318071	0.623653	0.557452	0.56281
chr19_36033675_36037939	19_36028981_Human_STR_682939	1.81897	0.0782853	0.0125284	0.600714	19_36011258_Human_STR_682930	1.92491	0.0631688	0.00124942	0.59188	0.394201	0.354692
chr5_95214154_95217106	5_95156394_Human_STR_1159443	1.81895	0.078288	0.154637	0.600714	5_95309708_Human_STR_1159529	4.33014	0.000137378	0.0637399	0.069964	0.155071	0.0087727
chr2_20898412_20900010	2_20828395_Human_STR_713448	-1.8189	0.0782958	-0.069995	0.600714	2_20963938_Human_STR_713508	2.2209	0.0335583	0.0371673	0.540767	0.611113	0.603994
chr17_45692593_45694089	17_45627692_Human_STR_588397	1.81889	0.0782972	0.121163	0.600714	17_45674414_Human_STR_588452	2.18877	0.0360254	0.0670259	0.547169	0.614672	0.613684
chr12_122272533_122273433	12_122347221_Human_STR_345385	1.81888	0.0782997	0.170547	0.600714	12_122195414_Human_STR_345220	2.91002	0.00652671	0.254308	0.37765	0.668649	0.652559
chr13_51249342_51251671	13_51321469_Human_STR_370906	-1.81888	0.0783	-0.00700375	0.600714	13_51173948_Human_STR_370852	3.00632	0.00511155	0.0256683	0.351705	0.635482	0.540122
chr1_41048945_41050045	1_40952598_Human_STR_28906	1.81887	0.0783014	0.0997984	0.600714	1_40953843_Human_STR_28908	2.07205	0.0463998	0.0307001	0.568	0.617471	0.608211
chr1_151968779_151971813	1_151894770_Human_STR_74224	1.81886	0.0783032	0.0649399	0.600714	1_152021392_Human_STR_74297	1.39047	0.173983	0.0229582	0.642956	0.637078	0.646992
chr4_735296_738289	4_695763_Human_STR_1016425	-1.81884	0.0783056	-0.00360781	0.600714	4_688921_Human_STR_1016417	2.03448	0.0502604	0.00474497	0.574542	0.541103	0.456224
chr7_50341586_50350406	7_50316033_Human_STR_1323091	-1.81882	0.0783093	-0.0675251	0.600714	7_50320410_Human_STR_1323092	2.00565	0.0534105	0.0131964	0.579699	0.556688	0.54224
chr15_66119417_66120053	15_66167631_Human_STR_479658	1.81879	0.0783127	0.171494	0.600714	15_66145966_Human_STR_479633	1.83625	0.0756263	0.0153777	0.604002	0.697136	0.664052
chr1_120416372_120416872	1_120379733_Human_STR_71470	1.81875	0.078319	0.104151	0.600714	1_120501338_Human_STR_71514	2.7429	0.0098921	0.0216187	0.422533	0.411096	0.392509
chr1_1254271_1257455	1_1298462_Human_STR_497	-1.81875	0.0783198	-0.0480107	0.600714	1_1312861_Human_STR_509	-1.10491	0.277438	-0.0766946	0.650426	0.630815	0.643704
chr15_59641684_59644119	15_59544914_Human_STR_475106	-1.81872	0.0783246	-0.0892958	0.600714	15_59592496_Human_STR_475146	-3.12213	0.00379352	-0.0458066	0.319845	0.382707	0.359558
chr11_119618602_119620161	11_119528323_Human_STR_266430	-1.81872	0.0783247	-0.0739103	0.600714	11_119686214_Human_STR_266495	-2.39386	0.0227051	-0.0236881	0.504169	0.610281	0.574255
chr16_11336271_11355789	16_11326438_Human_STR_509054	1.81872	0.0783248	0.00305691	0.600714	16_11338350_Human_STR_509067	2.61363	0.0135405	0.0887152	0.452657	0.637381	0.617677
chr4_159176794_159177334	4_159175588_Human_STR_1095364	1.81872	0.0783249	0.0296265	0.600714	4_159155529_Human_STR_1095348	-1.69404	0.0999719	-0.118443	0.620551	0.639136	0.66371
chr9_78833572_78834851	9_78779857_Human_STR_1489126	-1.81872	0.078325	-0.0965984	0.600714	9_78776361_Human_STR_1489124	1.38311	0.176206	0.0538234	0.643217	0.654029	0.666722
chr7_45195194_45198034	7_45106501_Human_STR_1320631	-1.81867	0.0783321	-0.0810669	0.600714	7_45117022_Human_STR_1320636	-2.25057	0.0314166	-0.0413873	0.534233	0.677636	0.639796
chr5_114922180_114923445	5_114827099_Human_STR_1168438	-1.81863	0.0783377	-0.0964458	0.600714	5_115003350_Human_STR_1168519	2.02283	0.051513	0.00873221	0.576871	0.600023	0.552638
chr18_46237701_46240262	18_46218664_Human_STR_637255	-1.81863	0.0783383	-0.0108694	0.600714	18_46253442_Human_STR_637272	-2.79349	0.00873204	-0.0184992	0.409252	0.662465	0.547602
chr16_84694001_84695579	16_84654585_Human_STR_552886	-1.81862	0.0783392	-0.0764811	0.600714	16_84721547_Human_STR_552955	2.45753	0.0195919	0.0937204	0.48975	0.631542	0.628466
chr9_21432608_21433699	9_21439837_Human_STR_1472703	1.81861	0.0783412	0.141866	0.600714	9_21460127_Human_STR_1472714	-3.16969	0.00335188	-0.0218823	0.307647	0.544858	0.455521
chr1_228999671_229001074	1_228964729_Human_STR_117167	-1.8186	0.0783434	-0.0155382	0.600714	1_229072493_Human_STR_117227	1.78605	0.0835701	0.0309021	0.610164	0.619595	0.652267
chr4_103359201_103361284	4_103311594_Human_STR_1067801	1.81858	0.0783458	0.053683	0.600714	4_103410776_Human_STR_1067853	2.37304	0.0238168	0.0110977	0.508094	0.523611	0.474462
chr13_100083952_100087573	13_100124676_Human_STR_395258	1.81858	0.0783467	0.0767807	0.600714	13_100177808_Human_STR_395289	-2.74975	0.00972699	-0.0644713	0.420684	0.587334	0.565266
chr19_16294996_16298200	19_16292387_Human_STR_670477	-1.81858	0.0783468	-0.0166548	0.600714	19_16201097_Human_STR_670363	2.47722	0.0187111	0.0683742	0.485207	0.690032	0.661847
chr15_73928163_73930053	15_73945271_Human_STR_484281	-1.81856	0.0783489	-0.0265138	0.600714	15_74026255_Human_STR_484323	-2.41446	0.0216519	-0.0277352	0.499568	0.588209	0.568011
chr3_45552327_45553571	3_45653561_Human_STR_935436	1.81853	0.078354	0.00758976	0.600714	3_45611763_Human_STR_935409	2.2531	0.0312394	0.0818902	0.533856	0.671539	0.666782
chr19_47132006_47135135	19_47064334_Human_STR_692584	1.81853	0.0783542	0.380441	0.600714	19_47216444_Human_STR_692716	2.20704	0.0346035	0.0561571	0.543602	0.605746	0.599757
chr12_90646831_90648231	12_90569436_Human_STR_323138	1.81852	0.0783562	0.00291647	0.600714	12_90694975_Human_STR_323196	2.00878	0.0530602	0.0084814	0.579337	0.489	0.469992
chr7_20227133_20228439	7_20276187_Human_STR_1307108	1.81847	0.0783626	0.0227659	0.600714	7_20295386_Human_STR_1307120	2.99827	0.00521765	0.104458	0.353978	0.479741	0.460789
chr13_42660779_42662258	13_42576663_Human_STR_366036	-1.81843	0.0783696	-0.0392384	0.600714	13_42735918_Human_STR_366117	-2.42223	0.0212659	-0.0851599	0.498215	0.649659	0.648521
chr10_114846279_114848032	10_114837618_Human_STR_193303	-1.81841	0.0783732	-0.00456351	0.600714	10_114791240_Human_STR_193276	-2.48107	0.0185433	-0.0644238	0.484163	0.661278	0.637317
chr6_112080284_112082284	6_112173096_Human_STR_1265288	-1.8184	0.0783739	-0.251523	0.600714	6_112123980_Human_STR_1265276	-2.9139	0.00646311	-0.0930037	0.3767	0.601062	0.571344
chr5_169073585_169084120	5_169096208_Human_STR_1197950	1.8184	0.0783749	0.00870146	0.600714	5_168974477_Human_STR_1197893	-1.85812	0.0723727	-0.0382533	0.601144	0.6554	0.64816
chr3_142622971_142624649	3_142552324_Human_STR_985562	-1.81836	0.0783804	-0.101226	0.600714	3_142662125_Human_STR_985636	-2.05771	0.0478416	-0.068437	0.570202	0.617656	0.616083
chr10_24495252_24495958	10_24523200_Human_STR_144489	-1.81836	0.0783808	-0.569784	0.600714	10_24550429_Human_STR_144519	-2.46847	0.019098	-0.259894	0.487475	0.598167	0.601232
chr22_26064773_26066761	22_26148156_Human_STR_893911	-1.81836	0.0783813	-0.0246845	0.600714	22_26165827_Human_STR_893926	2.48018	0.0185822	0.123257	0.484388	0.680551	0.666786
chr22_35821978_35823111	22_35908035_Human_STR_900973	-1.81835	0.0783817	-0.00825888	0.600714	22_35826803_Human_STR_900908	1.75118	0.0894966	0.0814113	0.614048	0.657436	0.733313
chr18_29881945_29882482	18_29912949_Human_STR_629311	1.81834	0.0783832	0.284379	0.600714	18_29843201_Human_STR_629276	-2.32031	0.0268575	-0.152227	0.519606	0.607517	0.607139
chr14_60628028_60629082	14_60669509_Human_STR_424739	-1.81834	0.0783834	-0.0587816	0.600714	14_60645719_Human_STR_424731	2.64219	0.0126407	0.0595936	0.446504	0.5174	0.515124
chr18_21241791_21243805	18_21249307_Human_STR_624676	-1.81834	0.0783839	-0.00618953	0.600714	18_21236057_Human_STR_624659	1.50371	0.142463	0.0524192	0.63663	0.624443	0.724252
chr4_103229075_103229976	4_103193594_Human_STR_1067747	1.81832	0.0783872	0.113098	0.600714	4_103326723_Human_STR_1067808	2.12229	0.0416484	0.0170288	0.558947	0.534069	0.521986
chr16_29869780_29870862	16_29863110_Human_STR_524387	1.8183	0.0783893	0.0493552	0.600714	16_29785585_Human_STR_524322	-2.16916	0.0376089	-0.0630822	0.550981	0.62702	0.621642
chr3_30327015_30328845	3_30388183_Human_STR_927283	-1.8183	0.0783894	-0.0177522	0.600714	3_30376601_Human_STR_927270	2.27138	0.0299881	0.172479	0.530106	0.660119	0.658109
chr14_91777120_91778129	14_91684749_Human_STR_443455	1.81828	0.0783931	0.105201	0.600714	14_91683828_Human_STR_443454	2.89934	0.00670461	0.0563364	0.380143	0.372325	0.364598
chr4_119961576_119963789	4_120015133_Human_STR_1076062	-1.81828	0.0783933	-0.0325517	0.600714	4_120049317_Human_STR_1076082	3.11774	0.00383693	0.0214873	0.321169	0.435399	0.382228
chr4_123652947_123655013	4_123642043_Human_STR_1077728	1.81824	0.0783987	0.0373769	0.600714	4_123725432_Human_STR_1077781	1.62702	0.113541	0.0556205	0.626995	0.612651	0.624679
chr11_62077769_62080038	11_62026802_Human_STR_233931	-1.81824	0.0783998	-0.0406121	0.600714	11_62060294_Human_STR_233949	-1.53784	0.133917	-0.0150937	0.634266	0.634095	0.653236
chr2_190958586_190959169	2_190858743_Human_STR_802854	-1.81823	0.0784016	-0.17423	0.600714	2_190958159_Human_STR_802896	2.90253	0.006651	0.273463	0.37952	0.627987	0.627169
chr15_33015004_33016403	15_32989971_Human_STR_458799	-1.81821	0.0784039	-0.197364	0.600714	15_32940973_Human_STR_458774	-3.60394	0.00105	-0.0772281	0.199188	0.484694	0.241057
chr16_22046240_22046802	16_22136728_Human_STR_517824	1.8182	0.0784052	0.0213087	0.600714	16_22145980_Human_STR_517832	-2.40315	0.0222245	-0.0378269	0.502202	0.524206	0.52022
chr20_33557829_33558939	20_33656750_Human_STR_849925	1.81819	0.0784078	0.0258571	0.600714	20_33547263_Human_STR_849860	2.07363	0.0462443	0.0336277	0.567773	0.608986	0.593936
chr2_62683625_62685228	2_62633146_Human_STR_738336	-1.81818	0.0784087	-0.0435942	0.600714	2_62725849_Human_STR_738374	2.98754	0.00536242	0.0337614	0.356963	0.447394	0.427793
chr1_27152053_27156533	1_27163046_Human_STR_18307	-1.81816	0.0784112	-0.0480705	0.600714	1_27060835_Human_STR_18220	1.72132	0.0948489	0.0501242	0.617686	0.637788	0.652943
chr2_209251050_209251632	2_209283089_Human_STR_813668	-1.81814	0.0784145	-0.126075	0.600717	2_209283089_Human_STR_813668	-1.68812	0.101113	-0.153189	0.621084	0.621736	0.627308
chr5_149663367_149665227	5_149744802_Human_STR_1187361	1.81811	0.0784189	0.128638	0.600721	5_149640022_Human_STR_1187311	-2.09363	0.0443035	-0.030323	0.564307	0.611191	0.592971
chr2_46124541_46126187	2_46214170_Human_STR_728944	-1.81811	0.0784197	-0.0622117	0.600721	2_46162205_Human_STR_728919	3.1568	0.00346651	0.0196639	0.310642	0.495132	0.431263
chr1_236325843_236327831	1_236251279_Human_STR_121515	1.81806	0.0784271	0.0614645	0.600727	1_236279098_Human_STR_121551	3.5855	0.00110417	0.198977	0.203568	0.369315	0.352671
chr15_51740627_51742995	15_51647702_Human_STR_470511	-1.81806	0.0784276	-0.0397789	0.600727	15_51800009_Human_STR_470573	2.18583	0.0362586	0.125539	0.547885	0.675418	0.670547
chr11_47504175_47507342	11_47588042_Human_STR_228510	1.81803	0.0784324	0.0256931	0.600731	11_47560195_Human_STR_228470	-2.56482	0.0152162	-0.132459	0.464656	0.630817	0.62795
chr9_116622083_116622935	9_116572180_Human_STR_1510735	1.81802	0.0784334	0.137459	0.600731	9_116682686_Human_STR_1510806	-3.63038	0.000976818	-0.244932	0.192906	0.648872	0.531082
chr18_43630791_43633061	18_43642444_Human_STR_635844	1.818	0.0784371	0.00907659	0.600736	18_43558630_Human_STR_635783	2.22178	0.0334933	0.0559183	0.540625	0.622833	0.612612
chr12_60006568_60007541	12_59908664_Human_STR_307531	1.81798	0.0784399	0.028233	0.600737	12_59991004_Human_STR_307568	2.95666	0.0058005	0.0327275	0.365278	0.589711	0.556272
chr3_197173575_197175705	3_197083121_Human_STR_1015411	1.81795	0.0784443	0.0570624	0.60074	3_197160558_Human_STR_1015453	4.56248	7.05328e-05	0.0625027	0.0480879	0.325589	0.0211141
chr18_56435227_56436750	18_56465990_Human_STR_642627	-1.81792	0.0784498	-0.0180738	0.600744	18_56465990_Human_STR_642627	-3.75921	0.000685346	-0.0320736	0.163784	0.0926343	0.0811856
chr1_79082948_79084037	1_79024467_Human_STR_50353	1.81789	0.0784536	0.0517596	0.600746	1_79100672_Human_STR_50380	-3.01981	0.00493814	-0.0424795	0.347656	0.576777	0.53928
chr7_139874167_139879674	7_139959130_Human_STR_1375019	1.81789	0.0784536	0.105746	0.600746	7_139781847_Human_STR_1374870	2.34175	0.025581	0.0771052	0.51531	0.623987	0.618037
chr19_906458_910281	19_921444_Human_STR_654209	-1.81787	0.0784573	-0.00961761	0.600746	19_906810_Human_STR_654194	2.35129	0.025031	0.0061455	0.513001	0.525778	0.418737
chr12_9767131_9768548	12_9738695_Human_STR_280326	-1.81785	0.0784601	-0.0610246	0.600746	12_9770663_Human_STR_280343	-2.01639	0.0522181	-0.21775	0.577951	0.660633	0.663837
chr3_149293523_149294333	3_149373231_Human_STR_988823	1.81785	0.0784605	0.0827258	0.600746	3_149308787_Human_STR_988773	2.01587	0.0522754	0.0657613	0.578064	0.647891	0.644256
chr3_167625900_167626589	3_167529247_Human_STR_997804	1.8178	0.0784682	0.0459613	0.600763	3_167673136_Human_STR_997874	1.49795	0.143947	0.0562138	0.636951	0.643309	0.664453
chr11_60576420_60577636	11_60622964_Human_STR_232965	-1.81773	0.0784786	-0.0649367	0.600784	11_60597644_Human_STR_232959	2.46261	0.0193612	0.0856884	0.488898	0.647124	0.629399
chr9_129985543_129989211	9_130017046_Human_STR_1518742	-1.81771	0.078482	-0.0640854	0.600784	9_130038659_Human_STR_1518751	-2.28209	0.0292761	-0.106303	0.527933	0.647251	0.644535
chr2_98748491_98749225	2_98700220_Human_STR_755476	-1.8177	0.0784834	-0.157227	0.600784	2_98753066_Human_STR_755506	2.25117	0.0313747	0.151973	0.534195	0.665818	0.659874
chr7_157203723_157205419	7_157281559_Human_STR_1384524	1.81769	0.0784859	0.111161	0.600786	7_157176298_Human_STR_1384475	2.28552	0.029051	0.0082356	0.527223	0.464213	0.41759
chr9_106852990_106857528	9_106861119_Human_STR_1504672	-1.81765	0.0784915	-0.0353984	0.600796	9_106845989_Human_STR_1504666	-1.44915	0.157026	-0.0122511	0.639996	0.604251	0.616005
chr1_30949384_30950749	1_31036468_Human_STR_21413	-1.81761	0.0784973	-0.0181868	0.600804	1_30875738_Human_STR_21362	-1.35675	0.184355	-0.00613545	0.644401	0.630383	0.658452
chr7_77062720_77064610	7_77032002_Human_STR_1339693	-1.81759	0.0785005	-0.0448007	0.600809	7_77032002_Human_STR_1339693	3.11534	0.00386088	0.0618532	0.321546	0.455351	0.372091
chr12_15940529_15943589	12_15982613_Human_STR_283885	-1.81757	0.0785047	-0.0153119	0.600812	12_15974922_Human_STR_283880	1.51695	0.139098	0.0685132	0.635797	0.612585	0.645407
chr11_61551042_61552277	11_61456981_Human_STR_233567	-1.81754	0.0785087	-0.137796	0.600815	11_61475453_Human_STR_233578	-1.86417	0.0714942	-0.101779	0.600234	0.664175	0.663423
chr11_32905942_32907168	11_32810023_Human_STR_220236	-1.81752	0.0785118	-0.128925	0.600816	11_32947041_Human_STR_220351	2.374	0.0237646	0.00781243	0.50809	0.478642	0.413966
chr12_68091902_68093687	12_68109995_Human_STR_311816	-1.81752	0.0785119	-0.0434704	0.600816	12_68109995_Human_STR_311816	-1.92771	0.062807	-0.0488211	0.591426	0.543721	0.548079
chr18_59807438_59808635	18_59721709_Human_STR_644371	-1.81748	0.0785186	-0.0524303	0.600824	18_59875590_Human_STR_644446	-3.58369	0.00110965	-0.246339	0.203921	0.633556	0.596396
chr1_90293802_90294572	1_90237495_Human_STR_55759	-1.81746	0.0785219	-0.0806265	0.600824	1_90376736_Human_STR_55835	-2.00871	0.0530686	-0.216445	0.579347	0.696326	0.693963
chr19_7618749_7620743	19_7633928_Human_STR_661134	1.81745	0.0785222	0.0884438	0.600824	19_7609916_Human_STR_661112	2.27869	0.0295005	0.120157	0.528562	0.661766	0.656972
chr1_66885206_66887358	1_66975970_Human_STR_44481	-1.81744	0.0785242	-0.0202432	0.600827	1_66943215_Human_STR_44473	-2.3326	0.0261187	-0.111283	0.517062	0.617591	0.617475
chr18_60059923_60061721	18_59962552_Human_STR_644482	1.81741	0.0785295	0.131757	0.600837	18_60034076_Human_STR_644523	-1.97117	0.0574043	-0.147831	0.585106	0.665148	0.664215
chr1_110595677_110597005	1_110504047_Human_STR_66376	-1.81739	0.0785329	-0.0302372	0.600837	1_110642196_Human_STR_66446	2.39374	0.0227113	0.092156	0.504169	0.663843	0.653396
chr7_81658528_81659147	7_81716877_Human_STR_1342177	1.81738	0.0785342	0.0677994	0.600837	7_81715003_Human_STR_1342175	1.12099	0.270635	0.166145	0.650261	0.622036	0.631133
chr22_51213619_51214262	22_51174543_Human_STR_911857	-1.81737	0.0785359	-0.0554363	0.600837	22_51113802_Human_STR_911839	1.89923	0.0665803	0.0105259	0.595557	0.601949	0.576266
chr17_5575685_5577033	17_5568184_Human_STR_560876	-1.81735	0.0785381	-0.0328038	0.600838	17_5646518_Human_STR_560920	-2.50499	0.0175306	-0.00534955	0.479179	0.454625	0.325712
chr9_113632157_113632893	9_113595531_Human_STR_1508596	-1.8173	0.0785466	-0.04501	0.600852	9_113723497_Human_STR_1508667	3.48654	0.00144431	0.240196	0.227479	0.57362	0.557234
chr20_24898092_24899834	20_24858897_Human_STR_845707	1.81727	0.0785513	0.0175178	0.600859	20_24981838_Human_STR_845729	-1.92065	0.063724	-0.0654132	0.592624	0.695392	0.68726
chr10_80026511_80027494	10_79981218_Human_STR_173248	1.81723	0.0785572	0.0187283	0.600869	10_80100875_Human_STR_173299	1.98444	0.0558383	0.156682	0.583273	0.644676	0.64728
chr2_160932750_160935554	2_160839965_Human_STR_787989	1.81717	0.0785664	0.0414147	0.600887	2_161020143_Human_STR_788064	-1.58336	0.123175	-0.0470116	0.630727	0.649083	0.669725
chr15_33141846_33142901	15_33138162_Human_STR_458880	1.81715	0.0785692	0.127911	0.600892	15_33181059_Human_STR_458901	-2.79046	0.00879795	-0.0303349	0.40964	0.382708	0.374112
chr5_118986961_118987788	5_119074399_Human_STR_1170604	1.81713	0.0785724	0.1468	0.600896	5_118893150_Human_STR_1170528	3.3949	0.0018479	0.175236	0.248766	0.58888	0.575562
chr1_209980769_209983172	1_209894815_Human_STR_106439	1.81709	0.0785787	0.0271335	0.600905	1_209894815_Human_STR_106439	2.76853	0.00928763	0.0333561	0.415166	0.332708	0.32729
chr19_1052463_1055541	19_1023702_Human_STR_654283	-1.81707	0.0785822	-0.0823603	0.600907	19_1075236_Human_STR_654320	2.06071	0.0475367	0.0229464	0.569935	0.599361	0.586279
chr9_34627783_34630149	9_34577822_Human_STR_1479371	-1.81705	0.0785852	-0.0132475	0.600909	9_34721397_Human_STR_1479463	1.89185	0.0675901	0.00784349	0.596384	0.510015	0.49129
chr9_140365145_140365626	9_140299313_Human_STR_1525970	1.81702	0.0785909	0.0685215	0.600914	9_140457982_Human_STR_1526057	-2.19012	0.0359186	-0.0346767	0.546902	0.673773	0.651229
chr19_53698120_53701641	19_53706381_Human_STR_699064	-1.81698	0.0785968	-0.0167812	0.600922	19_53771379_Human_STR_699099	2.91752	0.00640443	0.00979292	0.375927	0.475244	0.349388
chr2_25744297_25746137	2_25650050_Human_STR_716201	-1.81697	0.0785982	-0.00554777	0.600922	2_25667404_Human_STR_716213	2.56475	0.015219	0.139265	0.464656	0.670835	0.663873
chr1_48144167_48146041	1_48213034_Human_STR_33849	1.81691	0.0786083	0.0104414	0.600936	1_48194556_Human_STR_33835	-1.93397	0.0620028	-0.00859036	0.590525	0.646248	0.594366
chr2_204667021_204667801	2_204672472_Human_STR_810917	1.8169	0.0786088	0.0432676	0.600936	2_204665331_Human_STR_810911	-3.09256	0.00409538	-0.185735	0.32804	0.58478	0.56961
chr2_37116916_37117708	2_37068308_Human_STR_723198	1.81686	0.0786146	0.124385	0.600949	2_37134067_Human_STR_723257	-4.50456	8.33262e-05	-0.11852	0.0524536	0.279487	0.0404617
chr11_72765138_72766155	11_72670899_Human_STR_241471	-1.81683	0.0786206	-0.0183322	0.600959	11_72861080_Human_STR_241609	-2.68251	0.0114648	-0.0347885	0.437634	0.384561	0.380423
chr14_94951753_94953524	14_95000151_Human_STR_445408	-1.81681	0.0786235	-0.0543291	0.600965	14_95052102_Human_STR_445426	1.57355	0.125428	0.00331266	0.631499	0.646728	0.662007
chr8_16038766_16039879	8_16035601_Human_STR_1393741	-1.81671	0.0786383	-0.0708659	0.600995	8_16018543_Human_STR_1393727	2.59749	0.0140749	0.0863664	0.456883	0.605784	0.593402
chr1_120585816_120587000	1_120501338_Human_STR_71514	1.81669	0.0786412	0.0218429	0.600995	1_120505771_Human_STR_71515	1.23512	0.225779	0.00502534	0.64808	0.655758	0.687535
chr15_89647722_89648954	15_89604318_Human_STR_493259	1.81666	0.0786471	0.0123296	0.600995	15_89734851_Human_STR_493335	-2.6519	0.0123477	-0.188866	0.444663	0.658541	0.651253
chr3_125993567_125995070	3_125941158_Human_STR_976684	1.81665	0.0786479	0.0850698	0.600995	3_126048603_Human_STR_976734	-2.10418	0.0433091	-0.144399	0.562171	0.66509	0.665239
chr21_29717510_29719208	21_29657063_Human_STR_876965	-1.81665	0.0786483	-0.0278822	0.600995	21_29818403_Human_STR_877034	2.16701	0.0377866	0.0298472	0.55133	0.591814	0.587918
chr6_75634513_75635932	6_75555786_Human_STR_1246851	1.81665	0.0786486	0.318308	0.600995	6_75579571_Human_STR_1246865	-2.88434	0.00696209	-0.141605	0.38475	0.577137	0.575627
chr8_111681472_111682698	8_111697152_Human_STR_1443922	-1.81658	0.0786586	-0.0301931	0.601023	8_111663018_Human_STR_1443899	1.40837	0.168665	0.0647993	0.642005	0.642635	0.676564
chr13_111148086_111150192	13_111245142_Human_STR_400952	1.81655	0.0786637	0.0555924	0.601036	13_111204726_Human_STR_400922	1.71273	0.0964365	0.0698223	0.618612	0.599116	0.606046
chr6_106897447_106899687	6_106823261_Human_STR_1261643	1.81651	0.0786699	0.00371637	0.601055	6_106815460_Human_STR_1261638	-3.2099	0.00301721	-0.0733938	0.29613	0.642857	0.578213
chr1_156114605_156136293	1_156081241_Human_STR_77412	-1.81646	0.0786776	-0.0582051	0.601055	1_156065300_Human_STR_77400	-2.66029	0.0120995	-0.0495856	0.442448	0.505044	0.494491
chr6_11306982_11307794	6_11293430_Human_STR_1211748	-1.81643	0.078682	-0.0206509	0.601055	6_11406177_Human_STR_1211802	-2.81926	0.00819145	-0.141887	0.402509	0.659765	0.648242
chr22_44299906_44301122	22_44316517_Human_STR_907902	1.81643	0.0786823	0.066848	0.601055	22_44248210_Human_STR_907860	2.10442	0.0432864	0.0596906	0.562128	0.65001	0.641212
chr17_48245730_48249734	17_48314344_Human_STR_590745	1.81642	0.0786845	0.0457955	0.601055	17_48207168_Human_STR_590681	1.48323	0.147797	0.00756858	0.63798	0.671732	0.693655
chr22_28156466_28158315	22_28173522_Human_STR_895161	1.81642	0.0786848	0.108092	0.601055	22_28194881_Human_STR_895178	2.00264	0.0537501	0.0244097	0.580255	0.608139	0.598561
chr12_56650696_56653189	12_56612959_Human_STR_305395	-1.8164	0.0786871	-0.145781	0.601055	12_56612959_Human_STR_305395	-1.95031	0.0599453	-0.200432	0.588576	0.618444	0.623248
chr2_23719249_23722542	2_23684845_Human_STR_714718	1.8164	0.0786878	0.00700665	0.601055	2_23684845_Human_STR_714718	2.34134	0.0256053	0.00858705	0.515364	0.320585	0.306443
chr8_6280901_6284439	8_6187191_Human_STR_1388159	-1.81637	0.0786916	-0.0231677	0.601059	8_6351462_Human_STR_1388276	3.20441	0.00306095	0.14356	0.297838	0.642275	0.589985
chr16_88342256_88343756	16_88344166_Human_STR_555090	1.81636	0.0786938	0.160085	0.601059	16_88307409_Human_STR_555071	3.00792	0.00509068	0.0335695	0.351135	0.486872	0.445497
chr17_64297268_64301626	17_64289111_Human_STR_601957	-1.8163	0.0787023	-0.0103093	0.601067	17_64207671_Human_STR_601863	-2.76892	0.00927869	-0.0202219	0.415166	0.609825	0.535127
chr3_130572121_130573972	3_130625520_Human_STR_979175	1.8163	0.0787025	0.130528	0.601067	3_130562849_Human_STR_979145	-1.99856	0.0542122	-0.010813	0.581017	0.552173	0.527311
chr20_45027503_45033300	20_44975527_Human_STR_857331	1.81627	0.0787082	0.0239394	0.601069	20_45079214_Human_STR_857364	1.89225	0.0675356	0.00564192	0.596384	0.617893	0.550334
chr1_181134859_181136336	1_181041608_Human_STR_90958	1.81626	0.078709	0.0743799	0.601069	1_181118567_Human_STR_90999	-1.6063	0.118034	-0.00455499	0.628632	0.652488	0.66967
chr2_43187252_43190728	2_43155085_Human_STR_727117	-1.81626	0.0787091	-0.0305986	0.601069	2_43259829_Human_STR_727181	-1.70079	0.098683	-0.0496056	0.619858	0.62406	0.640913
chr10_73152825_73154250	10_73059787_Human_STR_168528	1.81626	0.0787098	0.0164706	0.601069	10_73146955_Human_STR_168562	3.22817	0.00287587	0.0935287	0.290908	0.474905	0.436454
chr3_184378579_184379255	3_184300035_Human_STR_1007664	-1.81619	0.0787208	-0.0107161	0.601084	3_184462106_Human_STR_1007768	2.45587	0.0196678	0.218497	0.49002	0.65605	0.655446
chr11_46993372_46994805	11_46971220_Human_STR_227921	1.81613	0.0787292	0.0549977	0.60109	11_47053248_Human_STR_227993	2.01382	0.052501	0.185761	0.578434	0.686395	0.685083
chr16_66232618_66234569	16_66244400_Human_STR_539558	1.81613	0.0787296	0.0269811	0.60109	16_66204413_Human_STR_539537	1.98138	0.0561955	0.0836795	0.583532	0.690938	0.704565
chr15_75912489_75914272	15_76006963_Human_STR_485801	-1.81611	0.0787325	-0.0671389	0.601097	15_75944344_Human_STR_485787	-4.31388	0.000143908	-0.0716636	0.0721209	0.440439	0.0654818
chr21_17058112_17060047	21_17001573_Human_STR_870188	-1.81602	0.0787472	-0.00731411	0.601125	21_17110152_Human_STR_870238	2.09537	0.0441376	0.18541	0.563834	0.693413	0.685896
chr22_42760777_42766830	22_42792490_Human_STR_906712	1.81601	0.0787479	0.00808777	0.601125	22_42745864_Human_STR_906659	2.19909	0.0352156	0.0353293	0.545087	0.681102	0.656678
chr1_50526003_50526446	1_50624712_Human_STR_34853	1.81599	0.0787524	0.210853	0.601131	1_50624712_Human_STR_34853	-2.7003	0.0109787	-0.109589	0.433332	0.625025	0.553678
chr12_103897056_103898973	12_103959664_Human_STR_331389	-1.81594	0.07876	-0.0255546	0.601141	12_103858193_Human_STR_331343	2.1796	0.0367585	0.0816073	0.549108	0.574186	0.573921
chr2_192563419_192564918	2_192660258_Human_STR_803741	1.81593	0.0787605	0.0113065	0.601141	2_192471139_Human_STR_803656	2.91621	0.00642564	0.211802	0.376076	0.48956	0.489511
chr12_55361182_55361912	12_55343164_Human_STR_304516	1.8159	0.0787651	0.0278361	0.601148	12_55456610_Human_STR_304562	-3.34756	0.00209688	-0.411797	0.260774	0.674293	0.659966
chr21_39084037_39085164	21_39088683_Human_STR_882934	-1.81588	0.0787695	-0.0460511	0.601155	21_39103403_Human_STR_882943	-2.18722	0.036148	-0.0124097	0.54746	0.639826	0.691653
chr11_128140068_128143894	11_128091051_Human_STR_271019	1.81583	0.0787765	0.0280846	0.601168	11_128078064_Human_STR_271014	1.958	0.0589966	0.0643722	0.587274	0.668412	0.666221
chr22_24575401_24580715	22_24510021_Human_STR_892662	1.81581	0.0787799	0.0172941	0.601171	22_24632731_Human_STR_892737	-2.26132	0.030671	-0.061788	0.532215	0.661264	0.645996
chr7_484523_486869	7_542406_Human_STR_1295697	-1.81577	0.0787867	-0.0181491	0.601183	7_398550_Human_STR_1295638	1.5742	0.125277	0.0179685	0.631449	0.616202	0.639959
chr10_121028236_121029078	10_121052362_Human_STR_196661	-1.81573	0.078792	-0.178159	0.601183	10_121052362_Human_STR_196661	-3.39153	0.00186464	-0.248244	0.249279	0.369774	0.36733
chr2_148942127_148943303	2_148956492_Human_STR_781944	1.81573	0.0787924	0.0223443	0.601183	2_148843753_Human_STR_781882	1.44047	0.159449	0.0310243	0.640585	0.619804	0.642013
chr16_67959016_67971858	16_68030262_Human_STR_541104	1.81572	0.0787943	0.00374561	0.601183	16_68034745_Human_STR_541107	-2.08085	0.0455348	-0.0402974	0.566483	0.692	0.664417
chr5_77654459_77658254	5_77572529_Human_STR_1150430	-1.81571	0.0787955	-0.0953943	0.601183	5_77678601_Human_STR_1150510	-3.55548	0.0011982	-0.00475548	0.210188	0.288186	0.0455588
chr10_51860873_51862326	10_51806492_Human_STR_156964	1.81559	0.0788138	0.649329	0.6012	10_51818902_Human_STR_156972	-1.65074	0.108573	-0.198834	0.62443	0.674467	0.679336
chr7_43928530_43930064	7_43924701_Human_STR_1319701	-1.81557	0.0788184	-0.15857	0.6012	7_43924701_Human_STR_1319701	-2.84088	0.00776208	-0.170446	0.39673	0.466	0.465482
chr17_57879692_57881061	17_57894704_Human_STR_596909	1.81554	0.0788222	0.0257224	0.6012	17_57908974_Human_STR_596928	2.1468	0.03949	0.0394464	0.554948	0.561011	0.559938
chr18_55802371_55803775	18_55792591_Human_STR_642244	1.81554	0.0788229	0.0332434	0.6012	18_55802293_Human_STR_642250	-3.01158	0.00504322	-0.187432	0.349797	0.638857	0.631031
chr2_45558809_45559989	2_45573173_Human_STR_728640	-1.81551	0.0788265	-0.0436065	0.6012	2_45488205_Human_STR_728609	1.7627	0.0875009	0.0576341	0.612722	0.583481	0.590819
chr7_37022164_37023087	7_37067642_Human_STR_1315947	-1.81551	0.0788266	-0.220765	0.6012	7_36936930_Human_STR_1315910	-1.78305	0.0840668	-0.0115009	0.610492	0.685602	0.697834
chr17_27668501_27670290	17_27571450_Human_STR_574147	-1.8155	0.0788293	-0.0639944	0.6012	17_27622000_Human_STR_574196	-1.66382	0.105912	-0.0378372	0.623138	0.647508	0.659804
chr9_73899989_73900677	9_73902554_Human_STR_1486244	1.81549	0.07883	0.0911831	0.6012	9_73826278_Human_STR_1486204	-2.52721	0.0166357	-0.108513	0.474263	0.646723	0.638748
chr12_28342295_28345203	12_28351860_Human_STR_290493	1.81549	0.078831	0.0363899	0.6012	12_28353172_Human_STR_290494	1.87062	0.0705684	0.0391145	0.599336	0.56484	0.568923
chr8_133911510_133912605	8_133937762_Human_STR_1455723	1.81548	0.0788312	0.0072306	0.6012	8_133966243_Human_STR_1455737	-2.19628	0.0354347	-0.117231	0.545665	0.627504	0.627056
chr7_12709599_12711385	7_12729913_Human_STR_1303444	-1.81546	0.0788348	-0.0543352	0.6012	7_12674112_Human_STR_1303412	2.27523	0.0297301	0.0791839	0.529261	0.67851	0.667088
chr1_228149077_228149940	1_228090027_Human_STR_116713	-1.81546	0.0788351	-0.00630638	0.6012	1_228107539_Human_STR_116724	2.30122	0.028042	0.028542	0.524126	0.692182	0.660575
chr1_44398342_44403124	1_44454029_Human_STR_31014	-1.81545	0.0788367	-0.0529193	0.6012	1_44454029_Human_STR_31014	-1.84976	0.0736022	-0.0484185	0.602197	0.55419	0.558174
chr9_93923298_93928017	9_93848261_Human_STR_1497384	-1.81544	0.078838	-0.0809255	0.6012	9_93909872_Human_STR_1497423	-2.41906	0.0214228	-0.010875	0.498861	0.434223	0.403999
chr16_28614644_28616170	16_28539385_Human_STR_523035	1.81544	0.0788389	0.0375175	0.6012	16_28539385_Human_STR_523035	1.87344	0.0701664	0.0345647	0.598957	0.532751	0.536482
chr5_111981814_111983013	5_111906186_Human_STR_1167150	-1.81543	0.0788391	-0.00900367	0.6012	5_112036013_Human_STR_1167206	-2.34571	0.0253516	-0.112027	0.514568	0.67283	0.666717
chr2_38799205_38800438	2_38820999_Human_STR_724359	-1.8154	0.0788436	-0.157748	0.601208	2_38861706_Human_STR_724392	2.48467	0.0183875	0.111474	0.483468	0.623559	0.615192
chr10_38326345_38328194	10_38372300_Human_STR_153577	1.8154	0.0788445	0.0466471	0.601208	10_38251170_Human_STR_153480	1.7466	0.0903012	0.114045	0.614599	0.585176	0.591668
chr2_196474611_196476299	2_196508868_Human_STR_805571	-1.81538	0.0788473	-0.0811669	0.601213	2_196506410_Human_STR_805570	2.29581	0.0283859	0.140002	0.525037	0.59483	0.599126
chr6_160362334_160365677	6_160432584_Human_STR_1290756	1.81536	0.0788512	0.0607834	0.601219	6_160262629_Human_STR_1290672	-2.54539	0.0159351	-0.0508047	0.469352	0.610467	0.596992
chr9_90298250_90302328	9_90353950_Human_STR_1495589	1.81534	0.0788534	0.0366199	0.601219	9_90350083_Human_STR_1495586	-2.24953	0.0314896	-0.0772511	0.534511	0.659046	0.652575
chr10_35595616_35596326	10_35659083_Human_STR_151982	-1.8153	0.0788602	-0.227164	0.601226	10_35501232_Human_STR_151830	-2.14685	0.0394863	-0.133246	0.554948	0.673755	0.669237
chr11_7509997_7512093	11_7598547_Human_STR_207395	1.81526	0.0788666	0.0112937	0.601234	11_7487952_Human_STR_207361	-2.84096	0.00776046	-0.0712071	0.396703	0.423099	0.418043
chr11_134736686_134738873	11_134675363_Human_STR_274034	-1.81525	0.0788683	-0.254878	0.601234	11_134756326_Human_STR_274077	-2.34246	0.0255397	-0.102071	0.51518	0.621627	0.61875
chr3_14490043_14491174	3_14459241_Human_STR_919545	1.81524	0.0788694	0.0981899	0.601234	3_14479503_Human_STR_919551	-2.26838	0.0301901	-0.0594725	0.530726	0.654852	0.645569
chr9_139681514_139682873	9_139596759_Human_STR_1525550	-1.81521	0.0788741	-0.0477343	0.601238	9_139717540_Human_STR_1525608	2.65245	0.0123313	0.095735	0.4445	0.678935	0.621998
chr2_216978151_216983848	2_217021936_Human_STR_817464	1.81519	0.078877	0.0136546	0.601238	2_216913108_Human_STR_817379	-2.91318	0.00647486	-0.0618441	0.376932	0.638555	0.577369
chr1_246655889_246656550	1_246745659_Human_STR_128216	-1.81512	0.0788876	-0.0738426	0.601258	1_246583499_Human_STR_128109	1.72296	0.0945485	0.144318	0.617468	0.647936	0.661451
chr15_72563287_72567334	15_72630639_Human_STR_483461	-1.8151	0.0788913	-0.00405599	0.601258	15_72662438_Human_STR_483483	2.4423	0.0202991	0.0598181	0.493176	0.665961	0.637899
chr3_127421828_127422776	3_127485914_Human_STR_977315	1.8151	0.078892	0.20072	0.601258	3_127447150_Human_STR_977302	-2.11455	0.042351	-0.0581502	0.560489	0.680072	0.673667
chr19_40014744_40016096	19_39986232_Human_STR_686726	1.81504	0.0789012	0.0705787	0.601283	19_39917978_Human_STR_686657	-3.62407	0.000993811	-0.102957	0.194556	0.599226	0.34071
chr8_94802266_94802986	8_94869457_Human_STR_1434595	-1.81488	0.0789265	-0.0508176	0.601343	8_94771531_Human_STR_1434513	1.49869	0.143756	0.146487	0.636924	0.62839	0.641112
chr15_101373542_101375552	15_101472188_Human_STR_500172	1.81488	0.0789266	0.0247831	0.601343	15_101462646_Human_STR_500169	2.04739	0.048903	0.0941989	0.572133	0.637885	0.63806
chr11_82443662_82445392	11_82505048_Human_STR_247251	1.81486	0.0789289	0.00899555	0.601345	11_82534585_Human_STR_247264	2.01718	0.0521308	0.0305322	0.577822	0.571148	0.569427
chr15_42677615_42678467	15_42707321_Human_STR_464713	-1.81485	0.0789316	-0.0946072	0.601349	15_42584576_Human_STR_464634	2.89535	0.00677223	0.28633	0.381494	0.66022	0.653411
chr2_111576640_111578622	2_111595919_Human_STR_762539	1.81482	0.0789357	0.110273	0.601349	2_111525501_Human_STR_762500	1.44687	0.157658	0.00620045	0.640192	0.632057	0.639086
chr10_129841576_129842637	10_129761936_Human_STR_201145	1.8148	0.0789385	0.101282	0.601349	10_129937139_Human_STR_201239	2.25908	0.0308254	0.0964775	0.532698	0.671656	0.659749
chr14_45715264_45716884	14_45707319_Human_STR_416525	1.81479	0.0789406	0.10778	0.601349	14_45752969_Human_STR_416568	1.9925	0.0549047	0.112633	0.581786	0.677323	0.671633
chr8_23382194_23383528	8_23300195_Human_STR_1397895	-1.81477	0.078943	-0.076729	0.601349	8_23381249_Human_STR_1397954	2.8566	0.00746323	0.137188	0.392442	0.572824	0.567407
chr4_104076849_104078323	4_104134017_Human_STR_1068240	-1.81477	0.0789431	-0.00638952	0.601349	4_104095329_Human_STR_1068224	-1.72872	0.0934975	-0.131904	0.616773	0.500207	0.544747
chr15_57108313_57109897	15_57138208_Human_STR_473574	1.81477	0.0789433	0.0501203	0.601349	15_57012085_Human_STR_473503	1.79162	0.0826557	0.078186	0.609667	0.604276	0.613175
chr2_65202181_65203806	2_65218726_Human_STR_739748	1.81474	0.0789474	0.0201366	0.601353	2_65257601_Human_STR_739776	-3.77293	0.000659819	-0.0215596	0.161164	0.0636982	0.0471318
chr12_64855401_64856023	12_64857638_Human_STR_309934	1.81471	0.0789523	0.154909	0.601359	12_64947757_Human_STR_310021	-2.39575	0.0226066	-0.0252787	0.503798	0.513463	0.494468
chr20_31879121_31880226	20_31828337_Human_STR_848248	-1.81471	0.0789528	-0.0182029	0.601359	20_31828426_Human_STR_848249	-1.93071	0.0624194	-0.00813129	0.590971	0.619618	0.564421
chr3_187453065_187467169	3_187459768_Human_STR_1009756	-1.81468	0.0789574	-0.132582	0.601364	3_187563758_Human_STR_1009817	1.60518	0.11828	0.00226296	0.628756	0.654883	0.662848
chr16_88459083_88460052	16_88551849_Human_STR_555144	-1.81462	0.0789674	-0.10056	0.601379	16_88521541_Human_STR_555133	-1.76945	0.0863487	-0.0124497	0.612034	0.668626	0.682362
chr20_42166258_42167819	20_42184372_Human_STR_855392	1.81459	0.0789709	0.0661733	0.601379	20_42178350_Human_STR_855387	2.25424	0.0311603	0.0263852	0.533646	0.68336	0.652421
chr12_40404711_40405949	12_40380496_Human_STR_295156	1.81459	0.0789718	0.0667137	0.601379	12_40398415_Human_STR_295165	-3.29475	0.00241261	-0.0983782	0.273728	0.536752	0.515628
chr8_59043001_59043611	8_58995391_Human_STR_1416578	1.81459	0.0789719	0.0961904	0.601379	8_59093646_Human_STR_1416625	-2.56279	0.0152899	-0.077496	0.46525	0.610855	0.603863
chr10_81552008_81552869	10_81639641_Human_STR_173965	1.81454	0.0789797	0.102477	0.601384	10_81639641_Human_STR_173965	-1.94314	0.0608406	-0.140638	0.589385	0.668734	0.698181
chr4_1891174_1892145	4_1898902_Human_STR_1017006	1.81451	0.0789839	0.101796	0.601384	4_1898902_Human_STR_1017006	-2.01431	0.052447	-0.188499	0.578328	0.659452	0.687238
chr7_157268959_157270880	7_157313382_Human_STR_1384542	1.81451	0.0789841	0.100204	0.601384	7_157267131_Human_STR_1384517	2.60594	0.0137926	0.0536455	0.454647	0.431862	0.428064
chr17_16385850_16387014	17_16348167_Human_STR_568572	1.81451	0.0789845	0.121106	0.601384	17_16317030_Human_STR_568547	-2.21713	0.0338403	-0.0784718	0.541487	0.635722	0.627441
chr22_23479016_23481425	22_23513012_Human_STR_892057	1.8145	0.0789863	0.0120385	0.601384	22_23567379_Human_STR_892094	-2.07836	0.0457785	-0.102206	0.566955	0.666778	0.664768
chr17_81033867_81071095	17_81003683_Human_STR_613969	-1.81449	0.0789869	-0.0100709	0.601384	17_81037381_Human_STR_613980	3.03246	0.00478067	0.00836628	0.344012	0.208576	0.147344
chr15_64718996_64719508	15_64657193_Human_STR_478208	1.81446	0.0789916	0.114798	0.601394	15_64654966_Human_STR_478204	-3.71385	0.000776751	-1.24605	0.173677	0.681911	0.681104
chr3_171908891_171910216	3_171948294_Human_STR_1000320	-1.81438	0.0790053	-0.153001	0.601413	3_171946875_Human_STR_1000318	-2.71717	0.0105359	-0.0122092	0.429321	0.38969	0.340604
chr12_42574732_42575650	12_42515459_Human_STR_296149	-1.81435	0.0790092	-0.0879221	0.601413	12_42495378_Human_STR_296136	2.35932	0.0245766	0.169678	0.510932	0.676135	0.686336
chr15_69743856_69748178	15_69827429_Human_STR_481928	1.81435	0.07901	0.0539802	0.601413	15_69827429_Human_STR_481928	2.90775	0.00656406	0.0918325	0.378159	0.42174	0.420342
chr9_139397544_139398605	9_139395886_Human_STR_1525460	1.81433	0.0790122	0.120256	0.601413	9_139312224_Human_STR_1525411	1.94938	0.0600602	0.147192	0.588666	0.668954	0.668978
chr2_95659041_95661488	2_95609047_Human_STR_753888	1.81433	0.0790123	0.114412	0.601413	2_95583299_Human_STR_753872	2.39459	0.0226669	0.0339607	0.504018	0.628567	0.58102
chr1_226039124_226041033	1_225967881_Human_STR_115304	1.81427	0.0790217	0.00852085	0.601427	1_226072800_Human_STR_115376	3.38993	0.00187263	0.164284	0.249558	0.48008	0.463722
chr3_31369265_31369865	3_31331766_Human_STR_927680	-1.81426	0.0790232	-0.0143946	0.601427	3_31446103_Human_STR_927731	1.55711	0.129281	0.0585569	0.632779	0.51499	0.525643
chr3_41161049_41163379	3_41103355_Human_STR_932969	-1.81421	0.0790317	-0.0669515	0.601441	3_41115823_Human_STR_932971	2.09006	0.0446443	0.0763381	0.564941	0.694062	0.67714
chr1_68029568_68030633	1_68100638_Human_STR_45167	-1.81417	0.0790375	-0.0330539	0.601441	1_67945547_Human_STR_45062	-4.50807	8.24893e-05	-0.137651	0.0521427	0.0924267	0.0507575
chr15_77785063_77786813	15_77858423_Human_STR_486889	-1.81417	0.079038	-0.0398762	0.601441	15_77700882_Human_STR_486802	1.71012	0.0969236	0.0346251	0.618858	0.583504	0.588997
chr17_1528328_1539554	17_1597606_Human_STR_557419	-1.81416	0.0790392	-0.030307	0.601441	17_1625967_Human_STR_557453	2.67681	0.0116245	0.0230531	0.438703	0.485785	0.4618
chr14_105853372_105857713	14_105772625_Human_STR_451987	1.81416	0.0790397	0.0118628	0.601441	14_105826880_Human_STR_452017	-1.73779	0.0918639	-0.0580344	0.615752	0.541499	0.563088
chr17_66770504_66771944	17_66677243_Human_STR_603983	1.81414	0.0790419	0.0156162	0.601444	17_66714576_Human_STR_604005	2.33661	0.0258821	0.0359035	0.516339	0.450005	0.448106
chr11_63712339_63714036	11_63811287_Human_STR_235299	1.81413	0.0790436	0.0694124	0.601444	11_63690868_Human_STR_235213	1.85724	0.0725009	0.0642084	0.601312	0.664356	0.661034
chr8_146103401_146105178	8_146038699_Human_STR_1461474	-1.81404	0.0790582	-0.06268	0.60147	8_146140096_Human_STR_1461543	-2.03529	0.0501747	-0.0889363	0.574332	0.61465	0.615799
chr3_156385690_156386944	3_156433336_Human_STR_992629	-1.81403	0.0790594	-0.0130241	0.60147	3_156372024_Human_STR_992597	-3.12826	0.00373358	-0.0418151	0.318015	0.475039	0.435397
chr12_106729914_106730993	12_106650480_Human_STR_332870	1.81399	0.0790655	0.0150564	0.60147	12_106780121_Human_STR_332953	1.68608	0.101508	0.0598585	0.621263	0.597954	0.626587
chr19_11052193_11053604	19_11070324_Human_STR_664873	1.81399	0.0790655	0.0088551	0.60147	19_11065497_Human_STR_664866	3.0522	0.00454445	0.0870378	0.338974	0.66573	0.574294
chr9_92942749_92943169	9_92874859_Human_STR_1496935	-1.81398	0.0790673	-0.120279	0.60147	9_93029876_Human_STR_1497019	-2.16751	0.0377452	-0.0929306	0.551246	0.665713	0.659327
chr15_97280733_97281240	15_97265061_Human_STR_498043	-1.81396	0.0790707	-0.174026	0.60147	15_97367893_Human_STR_498089	2.03738	0.0499532	0.25985	0.57379	0.650298	0.653629
chr14_69717755_69718590	14_69641083_Human_STR_430157	-1.81396	0.0790712	-0.0181119	0.60147	14_69676542_Human_STR_430188	-2.07443	0.0461649	-0.149443	0.567639	0.681759	0.678508
chr18_53010479_53011304	18_52948938_Human_STR_640563	-1.81394	0.0790734	-0.163369	0.60147	18_53049142_Human_STR_640622	2.20203	0.034988	0.16334	0.544529	0.691435	0.681384
chr1_108135742_108137493	1_108074814_Human_STR_64987	1.81394	0.0790744	0.013601	0.60147	1_108134679_Human_STR_65004	-2.16664	0.0378172	-0.0479342	0.551418	0.652968	0.64785
chr13_33631797_33633380	13_33617366_Human_STR_361522	1.81393	0.0790757	0.0379836	0.60147	13_33554738_Human_STR_361498	2.37036	0.0239635	0.069403	0.508498	0.647002	0.700758
chr20_9373390_9374762	20_9439994_Human_STR_838127	1.81393	0.0790757	0.0197943	0.60147	20_9304822_Human_STR_838069	-2.4703	0.0190166	-0.0339404	0.486988	0.581766	0.568498
chr2_20536205_20536783	2_20570396_Human_STR_713322	-1.8139	0.0790805	-0.139186	0.601473	2_20531378_Human_STR_713290	1.82956	0.0766467	0.0588608	0.604924	0.662253	0.657414
chr3_112972706_112975529	3_112898209_Human_STR_969771	1.81389	0.0790826	0.0281292	0.601473	3_112884218_Human_STR_969765	3.12391	0.00377606	0.13366	0.319293	0.55002	0.538988
chr10_31908157_31909794	10_31880089_Human_STR_149422	1.81383	0.0790912	0.183088	0.601488	10_31859245_Human_STR_149414	-1.88134	0.0690507	-0.00751768	0.597809	0.589244	0.54174
chr2_146568790_146570036	2_146590531_Human_STR_780787	1.81383	0.0790913	0.0330294	0.601488	2_146556844_Human_STR_780770	2.83198	0.00793612	0.0275202	0.398604	0.625739	0.590211
chr1_157123211_157128472	1_157065320_Human_STR_78117	1.8138	0.0790955	0.034665	0.601493	1_157135122_Human_STR_78143	-3.78957	0.000630121	-0.0124511	0.157682	0.184726	0.0815085
chr2_216712470_216712913	2_216617957_Human_STR_817194	1.81375	0.0791035	0.166	0.601505	2_216669268_Human_STR_817226	2.4207	0.0213417	0.0498604	0.498477	0.544452	0.537652
chr6_11711744_11715227	6_11714640_Human_STR_1211980	1.81369	0.0791137	0.0868087	0.601527	6_11714640_Human_STR_1211980	2.92716	0.00625035	0.108839	0.373663	0.395011	0.392983
chr8_92451907_92453484	8_92476879_Human_STR_1433405	-1.81367	0.0791162	-0.181984	0.601527	8_92360933_Human_STR_1433356	2.53629	0.0162825	0.136512	0.471941	0.603304	0.597291
chr5_111524565_111525700	5_111435002_Human_STR_1166961	1.81362	0.0791242	0.0285193	0.601541	5_111520790_Human_STR_1167005	-2.91265	0.00648349	-0.108468	0.377144	0.617997	0.603782
chr2_175415924_175418202	2_175345499_Human_STR_795605	1.81361	0.0791257	0.142905	0.601542	2_175369245_Human_STR_795620	2.31057	0.0274558	0.0106513	0.521775	0.409444	0.391353
chr5_169067919_169071486	5_169085985_Human_STR_1197947	1.8136	0.0791279	0.00329687	0.601542	5_169145064_Human_STR_1197972	-1.89816	0.066727	-0.0110982	0.595737	0.53607	0.52482
chr17_67114127_67115642	17_67093532_Human_STR_604193	-1.81358	0.0791311	-0.229652	0.601542	17_67100797_Human_STR_604198	-2.06079	0.0475287	-0.0518243	0.569935	0.669878	0.646298
chr9_123695380_123700145	9_123748645_Human_STR_1514589	-1.81358	0.0791314	-0.0279619	0.601542	9_123799566_Human_STR_1514622	2.79357	0.00873038	0.0620202	0.409252	0.544076	0.539029
chr10_64501472_64506957	10_64597784_Human_STR_163164	1.81352	0.0791397	0.0167319	0.60155	10_64458737_Human_STR_163093	-2.15345	0.0389217	-0.0418381	0.553784	0.682338	0.653145
chr12_911540_912178	12_829783_Human_STR_274666	-1.81351	0.0791418	-0.111636	0.60155	12_852436_Human_STR_274685	-2.52321	0.0167937	-0.189355	0.475255	0.629875	0.627364
chr6_43195791_43198139	6_43247495_Human_STR_1232526	-1.8135	0.079143	-0.00953444	0.60155	6_43118950_Human_STR_1232411	2.2127	0.034173	0.074415	0.54227	0.68676	0.679133
chr5_150858831_150861048	5_150848654_Human_STR_1187986	-1.8135	0.0791435	-0.0605303	0.60155	5_150897910_Human_STR_1188009	-2.08835	0.0448085	-0.00437013	0.565224	0.47072	0.404736
chr2_46007597_46008398	2_46032736_Human_STR_728866	-1.81349	0.0791457	-0.0463692	0.60155	2_45909557_Human_STR_728815	3.22648	0.00288871	0.314968	0.291193	0.620328	0.615891
chr19_42048488_42049295	19_41957158_Human_STR_688501	1.81347	0.0791476	0.0887667	0.60155	19_42013611_Human_STR_688516	-1.77785	0.0849341	-0.00647224	0.611043	0.624706	0.631552
chr19_50203608_50204995	19_50234534_Human_STR_696179	-1.81347	0.0791481	-0.136007	0.60155	19_50197886_Human_STR_696135	3.62343	0.000995571	0.577772	0.194655	0.544063	0.541079
chr7_134369525_134370990	7_134280758_Human_STR_1371367	1.81346	0.0791502	0.12765	0.601551	7_134381896_Human_STR_1371414	-2.59217	0.014255	-0.105004	0.457936	0.638159	0.62443
chr11_105946861_105949881	11_106011816_Human_STR_258537	1.81342	0.0791555	0.00473972	0.601562	11_105882872_Human_STR_258485	-2.12058	0.0418025	-0.020959	0.559363	0.706773	0.656938
chr4_7327789_7329636	4_7232706_Human_STR_1020037	1.81338	0.079163	0.025213	0.601576	4_7375836_Human_STR_1020093	2.14753	0.0394273	0.00298488	0.554922	0.42324	0.33571
chr7_150665836_150670103	7_150584874_Human_STR_1380719	1.81334	0.0791691	0.112365	0.60158	7_150699893_Human_STR_1380772	2.69659	0.0110786	0.00673216	0.434272	0.433982	0.286645
chr6_26519922_26523432	6_26453811_Human_STR_1221361	1.81333	0.0791694	0.0604111	0.60158	6_26511248_Human_STR_1221402	-1.45903	0.154304	-0.0139872	0.639283	0.65931	0.670618
chr6_144093262_144095142	6_144094668_Human_STR_1281298	1.8133	0.079175	0.0782483	0.601592	6_144165799_Human_STR_1281344	-2.86314	0.0073421	-0.112627	0.390417	0.412199	0.410454
chr4_147159321_147160725	4_147134463_Human_STR_1089250	-1.81325	0.0791828	-0.207586	0.601605	4_147136888_Human_STR_1089254	2.02463	0.0513181	0.0231308	0.576409	0.557241	0.556959
chr15_74880450_74882639	15_74833493_Human_STR_484804	1.81322	0.0791873	0.016704	0.601611	15_74833493_Human_STR_484804	1.63242	0.112394	0.0202939	0.626436	0.529714	0.540137
chr1_225839701_225842421	1_225743284_Human_STR_115106	-1.81318	0.0791935	-0.10087	0.601618	1_225934946_Human_STR_115275	-2.45613	0.0196561	-0.0413018	0.489986	0.650231	0.629082
chr5_131041515_131043065	5_131071501_Human_STR_1176405	1.81316	0.0791975	0.0521248	0.601618	5_131088232_Human_STR_1176417	3.39581	0.0018434	0.147429	0.248641	0.504768	0.486587
chr18_2818726_2819476	18_2819269_Human_STR_615649	-1.8131	0.0792063	-0.0979956	0.601618	18_2899080_Human_STR_615706	2.10788	0.0429646	0.150532	0.561609	0.64134	0.644893
chr2_135018443_135020095	2_135082581_Human_STR_774851	1.81308	0.0792094	0.111452	0.601618	2_135031194_Human_STR_774835	2.56646	0.0151569	0.0616248	0.464271	0.594447	0.588593
chr22_45479555_45480512	22_45413894_Human_STR_908649	-1.81306	0.0792124	-0.124381	0.601618	22_45500452_Human_STR_908714	-3.31082	0.00231199	-0.0291194	0.269667	0.40314	0.27777
chr3_47448948_47452734	3_47541009_Human_STR_936627	-1.81306	0.0792128	-0.0302726	0.601618	3_47410089_Human_STR_936503	-1.78629	0.083532	-0.0171817	0.610121	0.652097	0.688153
chr8_37887075_37889948	8_37847362_Human_STR_1406705	1.81306	0.0792133	0.0104977	0.601618	8_37812310_Human_STR_1406667	-2.0809	0.04553	-0.0358323	0.566467	0.695328	0.663966
chr9_129980595_129982522	9_129981536_Human_STR_1518724	-1.81305	0.0792135	-0.0382447	0.601618	9_130034769_Human_STR_1518747	1.3126	0.198655	0.200183	0.645948	0.625389	0.6408
chr16_15056777_15058072	16_15145556_Human_STR_512019	1.81304	0.0792158	0.0981979	0.601618	16_15136043_Human_STR_512006	1.7751	0.0853944	0.108917	0.611413	0.624972	0.63173
chr11_94307003_94308349	11_94275792_Human_STR_253027	1.813	0.0792218	0.0689977	0.601626	11_94264604_Human_STR_253019	-1.9637	0.0583036	-0.00930306	0.586391	0.606115	0.564254
chr10_89829937_89830495	10_89836861_Human_STR_178317	-1.81299	0.0792244	-0.064882	0.601626	10_89923194_Human_STR_178359	4.10665	0.000259305	0.0670402	0.100516	0.172907	0.0723889
chr8_123650842_123652097	8_123570203_Human_STR_1449982	-1.81295	0.0792293	-0.0305971	0.601638	8_123573234_Human_STR_1449984	-1.67981	0.102734	-0.032085	0.621885	0.601915	0.615307
chr3_17986780_17988214	3_17945769_Human_STR_921301	1.81293	0.0792328	0.0784806	0.601641	3_18078357_Human_STR_921388	-1.73595	0.0921943	-0.0804694	0.61593	0.66619	0.682415
chr16_21619508_21621153	16_21640214_Human_STR_517393	-1.81291	0.0792362	-0.109232	0.601644	16_21691506_Human_STR_517433	-1.81773	0.0784791	-0.00491825	0.60642	0.615001	0.540758
chr5_142224198_142228530	5_142246854_Human_STR_1183458	1.81287	0.0792423	0.00998009	0.601654	5_142273506_Human_STR_1183466	3.14614	0.00356403	0.0950736	0.313122	0.542123	0.514522
chr6_33713662_33716315	6_33693004_Human_STR_1225972	1.81284	0.0792473	0.0448359	0.601654	6_33619054_Human_STR_1225944	-2.43095	0.0208406	-0.0747926	0.496011	0.662947	0.632105
chr5_115907913_115912693	5_115868954_Human_STR_1168872	1.81283	0.0792484	0.0658792	0.601654	5_115845302_Human_STR_1168861	1.8281	0.0768712	0.00779788	0.605131	0.550554	0.525977
chr12_92756217_92758619	12_92807247_Human_STR_324320	1.81282	0.0792502	0.0056985	0.601654	12_92759102_Human_STR_324302	-2.71027	0.010715	-0.0321738	0.431284	0.500761	0.49243
chr1_223352626_223355497	1_223387256_Human_STR_113727	-1.81282	0.0792505	-0.0329999	0.601654	1_223266766_Human_STR_113664	-2.30744	0.0276506	-0.0530513	0.522583	0.68664	0.659971
chr1_93560635_93562605	1_93556222_Human_STR_57945	1.81281	0.0792526	0.0686909	0.601654	1_93483019_Human_STR_57883	-1.90481	0.0658264	-0.0730464	0.594746	0.660519	0.660385
chr3_39290339_39294558	3_39375607_Human_STR_932120	-1.8128	0.0792537	-0.126154	0.601654	3_39196675_Human_STR_932027	1.72512	0.0941539	0.0521898	0.617227	0.657485	0.667762
chr10_45894269_45895822	10_45974017_Human_STR_155610	1.81277	0.0792583	0.0566763	0.601654	10_45825238_Human_STR_155562	1.75832	0.0882549	0.0456221	0.613189	0.649638	0.664916
chr2_208013681_208033046	2_208016448_Human_STR_812724	1.81276	0.0792606	0.00634052	0.601654	2_208115573_Human_STR_812775	3.4332	0.00166751	0.00627536	0.24014	0.634608	0.110971
chr15_50755325_50756212	15_50854030_Human_STR_469928	1.81274	0.079263	0.130331	0.601654	15_50688612_Human_STR_469748	-2.92715	0.00625058	-0.10898	0.373663	0.574794	0.554181
chr4_89905995_89906940	4_89967174_Human_STR_1061678	-1.81274	0.0792637	-0.121213	0.601654	4_89866055_Human_STR_1061607	2.44885	0.0199919	0.153658	0.491437	0.631337	0.630876
chr2_113237790_113241955	2_113310198_Human_STR_763536	-1.81274	0.0792637	-0.0370544	0.601654	2_113316495_Human_STR_763541	3.2249	0.00290073	0.0540463	0.291734	0.425708	0.413099
chr4_159137598_159138929	4_159201718_Human_STR_1095376	-1.81271	0.0792681	-0.14736	0.60166	4_159180753_Human_STR_1095368	-2.441	0.0203603	-0.191701	0.49348	0.677093	0.671356
chr4_164475664_164480959	4_164444477_Human_STR_1098091	-1.81269	0.0792705	-0.028898	0.601661	4_164537866_Human_STR_1098134	3.14778	0.00354887	0.0433272	0.312835	0.580905	0.52361
chr2_38332879_38334480	2_38347363_Human_STR_724001	1.81262	0.0792825	0.0136296	0.601693	2_38269547_Human_STR_723958	-2.53489	0.0163363	-0.00503262	0.472313	0.762854	0.430871
chr6_146625269_146627794	6_146671605_Human_STR_1282516	1.81253	0.0792957	0.082995	0.601723	6_146536895_Human_STR_1282465	-1.81841	0.0783722	-0.0976147	0.606298	0.670219	0.669162
chr10_127789696_127791519	10_127870972_Human_STR_200342	-1.81245	0.0793085	-0.0423	0.601751	10_127813798_Human_STR_200313	-2.50267	0.0176266	-0.0911463	0.479742	0.6733	0.652945
chr16_69528799_69529923	16_69521823_Human_STR_542618	-1.81243	0.0793114	-0.0883045	0.601753	16_69474638_Human_STR_542572	-2.13269	0.0407197	-0.00587583	0.557255	0.435196	0.393955
chr10_39029503_39033300	10_39027541_Human_STR_153916	1.81243	0.0793125	0.134336	0.601753	10_39069414_Human_STR_153958	3.6078	0.00103901	0.0873671	0.198239	0.377121	0.319573
chr11_116776796_116777493	11_116686043_Human_STR_264379	-1.81242	0.0793139	-0.131976	0.601753	11_116728999_Human_STR_264398	3.02972	0.00481436	0.0802075	0.344912	0.6389	0.58929
chr9_27532156_27532559	9_27632365_Human_STR_1475523	1.81234	0.0793257	0.00911501	0.601778	9_27501765_Human_STR_1475453	-2.501	0.0176961	-0.0926296	0.479944	0.636591	0.628089
chr3_4503705_4505005	3_4600849_Human_STR_913967	-1.81233	0.0793284	-0.0616348	0.601782	3_4588445_Human_STR_913961	-2.09606	0.0440728	-0.0511749	0.563679	0.664218	0.65457
chr3_173112532_173116721	3_173144414_Human_STR_1000956	1.8123	0.0793321	0.0361944	0.601784	3_173136762_Human_STR_1000949	1.51688	0.139114	0.0852543	0.635797	0.576493	0.583679
chr3_37065787_37067082	3_37164662_Human_STR_930967	1.81221	0.0793463	0.0189561	0.601823	3_37043164_Human_STR_930887	-2.21742	0.0338186	-0.116866	0.541427	0.655912	0.654096
chr4_89626862_89627840	4_89584152_Human_STR_1061474	-1.81219	0.0793508	-0.173242	0.601824	4_89720632_Human_STR_1061528	2.72842	0.0102497	0.0430776	0.426459	0.649047	0.594763
chr14_58741188_58742543	14_58693147_Human_STR_423729	1.81216	0.0793544	0.113949	0.601824	14_58693885_Human_STR_423731	1.43522	0.160928	0.0261298	0.640827	0.640771	0.648599
chr2_198701533_198704235	2_198684609_Human_STR_806870	-1.81216	0.0793547	-0.0136184	0.601824	2_198684609_Human_STR_806870	-1.86908	0.0707883	-0.0220913	0.599541	0.510342	0.520227
chr3_150891925_150892640	3_150991016_Human_STR_989761	-1.81214	0.0793578	-0.107487	0.601824	3_150837844_Human_STR_989682	-1.9237	0.0633268	-0.279313	0.592048	0.67568	0.678658
chr19_12805100_12808612	19_12726588_Human_STR_666644	1.81213	0.0793592	0.0502846	0.601824	19_12756963_Human_STR_666691	3.02082	0.00492549	0.0204002	0.347394	0.558418	0.499486
chr2_160451742_160453242	2_160444726_Human_STR_787730	-1.81211	0.0793626	-0.0225283	0.601828	2_160537957_Human_STR_787802	2.07457	0.0461511	0.0914972	0.567593	0.699004	0.687789
chr3_69477339_69478801	3_69471534_Human_STR_950143	1.81207	0.0793688	0.0696155	0.601829	3_69442481_Human_STR_950129	-2.75509	0.00960018	-0.0266184	0.419349	0.571974	0.447651
chr3_148496639_148497358	3_148539912_Human_STR_988289	1.81207	0.079369	0.0520583	0.601829	3_148513874_Human_STR_988276	-2.39516	0.0226373	-0.0241923	0.503907	0.624824	0.596332
chr19_42890409_42892123	19_42957775_Human_STR_689173	1.81206	0.0793709	0.0725775	0.601829	19_42983396_Human_STR_689203	-1.93562	0.0617912	-0.00589798	0.590309	0.577815	0.520144
chr7_99054547_99057475	7_99019053_Human_STR_1351333	-1.81202	0.0793772	-0.0177067	0.601837	7_98967687_Human_STR_1351280	1.7568	0.0885177	0.0618774	0.613439	0.649785	0.691324
chr11_47023467_47026946	11_46997945_Human_STR_227948	-1.81201	0.079378	-0.0107388	0.601837	11_46961183_Human_STR_227912	1.94463	0.0606528	0.0101525	0.589215	0.524815	0.511664
chr4_102126673_102127898	4_102219497_Human_STR_1067314	-1.81198	0.0793837	-0.0234029	0.601839	4_102059042_Human_STR_1067241	-2.73508	0.0100837	-0.0866065	0.424692	0.62427	0.601874
chr20_32763070_32764322	20_32772928_Human_STR_849114	1.81192	0.079392	0.0955417	0.601856	20_32682514_Human_STR_849030	1.43718	0.160374	0.0661833	0.640694	0.640829	0.650414
chr7_91459270_91459951	7_91438847_Human_STR_1346872	1.81187	0.0794009	0.0335012	0.601862	7_91434475_Human_STR_1346870	-1.80716	0.0801483	-0.112407	0.607659	0.627154	0.64551
chr8_27917873_27919571	8_27916224_Human_STR_1400568	1.81187	0.0794012	0.0851433	0.601862	8_27941837_Human_STR_1400588	-3.67033	0.000875491	-0.0955263	0.184041	0.315505	0.278447
chr7_50516485_50518856	7_50587649_Human_STR_1323191	1.81182	0.0794084	0.0126853	0.601865	7_50595559_Human_STR_1323196	2.09821	0.0438692	0.0535734	0.563309	0.699299	0.683051
chr5_140794269_140795076	5_140843831_Human_STR_1182425	-1.8118	0.0794118	-0.165497	0.601865	5_140877108_Human_STR_1182446	2.68583	0.0113725	0.148214	0.437062	0.56024	0.557256
chr5_128010352_128011301	5_128086769_Human_STR_1174957	-1.81179	0.0794132	-0.00863104	0.601865	5_128097442_Human_STR_1174967	1.28256	0.208861	0.12774	0.64688	0.596997	0.66139
chr10_103346894_103349025	10_103384028_Human_STR_186641	1.81179	0.0794136	0.0400053	0.601865	10_103265377_Human_STR_186564	1.75637	0.0885931	0.0186109	0.613479	0.61709	0.629955
chr7_64837545_64840346	7_64788670_Human_STR_1329082	1.81178	0.0794147	0.0303596	0.601865	7_64869375_Human_STR_1329141	1.58078	0.123762	0.046713	0.630898	0.575721	0.584004
chr11_66471769_66473651	11_66512291_Human_STR_237444	1.81177	0.0794158	0.0143231	0.601865	11_66401556_Human_STR_237359	1.43207	0.16182	0.123415	0.641	0.617968	0.654007
chr1_149875290_149876895	1_149958175_Human_STR_72501	1.81176	0.0794182	0.0219111	0.601865	1_149940805_Human_STR_72491	-2.25135	0.0313619	-0.12735	0.534133	0.666299	0.660577
chr4_4705179_4706702	4_4649709_Human_STR_1018695	1.81174	0.0794211	0.0651468	0.601866	4_4800550_Human_STR_1018774	2.13061	0.040904	0.187982	0.557664	0.658324	0.658082
chr19_41125479_41126036	19_41080007_Human_STR_687647	1.81172	0.0794245	0.0376493	0.601868	19_41082994_Human_STR_687651	-2.55751	0.0154831	-0.068223	0.466735	0.59052	0.568684
chr4_170723937_170724490	4_170656279_Human_STR_1101506	1.8117	0.0794267	0.0303256	0.601868	4_170793295_Human_STR_1101593	1.94059	0.0611613	0.0170359	0.589708	0.650337	0.630514
chr15_57049647_57052940	15_57062246_Human_STR_473536	-1.8117	0.0794276	-0.0180203	0.601868	15_56995109_Human_STR_473491	2.31904	0.0269347	0.0114924	0.519845	0.64602	0.581217
chr11_75560976_75562472	11_75542533_Human_STR_243437	1.81161	0.0794409	0.0121564	0.601885	11_75524911_Human_STR_243415	-2.05491	0.0481275	-0.0589328	0.570716	0.559145	0.562169
chr2_198667647_198672133	2_198577500_Human_STR_806834	1.81161	0.0794419	0.0434174	0.601885	2_198577500_Human_STR_806834	2.58334	0.0145593	0.054613	0.460284	0.428104	0.426943
chr5_98650258_98653639	5_98673450_Human_STR_1161067	-1.8116	0.0794425	-0.0328958	0.601885	5_98711042_Human_STR_1161079	-2.25111	0.0313789	-0.0750447	0.534213	0.612936	0.613368
chr12_116770742_116772512	12_116789489_Human_STR_340464	-1.81158	0.0794469	-0.0198574	0.601885	12_116832422_Human_STR_340515	-2.85564	0.00748127	-0.109567	0.392684	0.525871	0.516887
chr15_80302001_80303684	15_80247591_Human_STR_488269	-1.81155	0.0794505	-0.0936385	0.601885	15_80288617_Human_STR_488305	2.64393	0.0125878	0.0775516	0.446261	0.623191	0.606483
chr4_169332012_169334306	4_169396802_Human_STR_1100709	1.81155	0.0794518	0.107931	0.601885	4_169434219_Human_STR_1100732	1.70974	0.0969956	0.051698	0.618861	0.630433	0.635926
chr22_25597924_25598792	22_25584415_Human_STR_893492	1.81154	0.0794522	0.0118664	0.601885	22_25584415_Human_STR_893492	-2.11737	0.0420937	-0.0171717	0.55993	0.617934	0.661475
chr5_134098392_134099836	5_134039743_Human_STR_1178293	-1.81153	0.0794543	-0.0190941	0.601886	5_134101072_Human_STR_1178367	2.97243	0.00557275	0.199236	0.360985	0.682309	0.65816
chr18_20706208_20706885	18_20629471_Human_STR_624174	-1.81151	0.0794579	-0.0993568	0.60189	18_20629471_Human_STR_624174	-2.47421	0.0188435	-0.23596	0.486072	0.599426	0.603723
chr1_54742345_54743819	1_54841865_Human_STR_37916	1.81147	0.0794631	0.121775	0.601899	1_54675124_Human_STR_37832	-1.55229	0.130428	-0.0908088	0.633168	0.696291	0.692775
chr10_33545246_33549091	10_33564673_Human_STR_150459	-1.81147	0.0794638	-0.0876354	0.601899	10_33564673_Human_STR_150459	2.46654	0.0191842	0.0692064	0.487947	0.673925	0.599911
chr8_71286996_71288742	8_71202420_Human_STR_1422919	1.81145	0.0794669	0.0725221	0.601902	8_71369038_Human_STR_1423054	2.00094	0.0539412	0.0700063	0.580593	0.65563	0.652089
chr15_76597543_76598480	15_76681301_Human_STR_486222	-1.81143	0.0794694	-0.101148	0.601902	15_76697451_Human_STR_486233	-1.61435	0.11627	-0.101956	0.628114	0.660785	0.676228
chr8_69306741_69307427	8_69210034_Human_STR_1421792	-1.81141	0.0794734	-0.0175018	0.601903	8_69378275_Human_STR_1421866	2.17403	0.0372095	0.286969	0.550073	0.692615	0.690921
chr15_73597813_73599196	15_73606263_Human_STR_484087	1.8114	0.0794742	0.0466422	0.601903	15_73499164_Human_STR_484030	2.48856	0.0182205	0.039496	0.482832	0.550893	0.543879
chr3_169394442_169395782	3_169411149_Human_STR_998717	1.81137	0.0794789	0.0162981	0.601905	3_169294585_Human_STR_998647	3.19724	0.00311899	0.00998865	0.299891	0.50922	0.31316
chr16_28288346_28289953	16_28341996_Human_STR_522769	-1.81136	0.0794808	-0.00170083	0.601905	16_28293948_Human_STR_522729	-2.56144	0.0153391	-0.00482678	0.465657	0.31797	0.235772
chr4_159695890_159697135	4_159727193_Human_STR_1095666	1.81136	0.0794814	0.0750976	0.601905	4_159641850_Human_STR_1095594	-1.85874	0.0722821	-0.0131734	0.60105	0.645506	0.620813
chr17_7619766_7622156	17_7578707_Human_STR_562411	1.81135	0.0794832	0.0202505	0.601908	17_7706148_Human_STR_562541	-2.49877	0.017789	-0.0578471	0.480289	0.632895	0.61314
chr17_76080559_76081857	17_76181607_Human_STR_610872	-1.81132	0.0794878	-0.0303334	0.601908	17_76090064_Human_STR_610798	1.81577	0.078786	0.104243	0.606593	0.693795	0.692951
chr11_60761914_60762681	11_60831595_Human_STR_233066	1.81131	0.0794889	0.0876943	0.601908	11_60787934_Human_STR_233044	2.75321	0.00964471	0.0947472	0.419917	0.575152	0.563976
chr2_2761149_2762474	2_2665582_Human_STR_704426	1.81131	0.0794897	0.232975	0.601908	2_2817198_Human_STR_704477	-1.45018	0.156741	-0.0804001	0.639943	0.653302	0.659072
chr19_38411310_38411938	19_38404659_Human_STR_685115	1.81127	0.0794949	0.0473151	0.601913	19_38489620_Human_STR_685207	1.83483	0.0758426	0.0318816	0.604252	0.669888	0.659945
chr14_63921535_63922016	14_63913547_Human_STR_426367	-1.81126	0.0794967	-0.117297	0.601913	14_63906074_Human_STR_426360	-2.10671	0.0430733	-0.111297	0.561765	0.680997	0.675954
chr7_149700097_149701202	7_149777602_Human_STR_1380345	1.81126	0.0794977	0.0379238	0.601913	7_149744754_Human_STR_1380327	-2.57799	0.0147461	-0.0366566	0.461643	0.558414	0.517514
chr5_696140_697845	5_614560_Human_STR_1112341	-1.81122	0.0795033	-0.194183	0.601928	5_660320_Human_STR_1112357	2.93407	0.00614221	0.0589426	0.371476	0.501263	0.483387
chr15_80145646_80146783	15_80127815_Human_STR_488186	1.81118	0.0795093	0.0205253	0.601932	15_80140012_Human_STR_488197	1.30432	0.201428	0.0430403	0.646228	0.640944	0.672679
chr5_151121736_151123265	5_151031045_Human_STR_1188082	1.81115	0.0795138	0.0888594	0.601932	5_151068255_Human_STR_1188103	-1.71362	0.0962719	-0.0781975	0.618505	0.636654	0.644665
chr7_18260279_18262534	7_18338844_Human_STR_1306229	1.81114	0.0795157	0.0299902	0.601932	7_18342999_Human_STR_1306233	-2.49515	0.0179411	-0.00481004	0.481185	0.716581	0.452326
chr6_43462794_43463598	6_43547636_Human_STR_1232767	1.81113	0.0795169	0.103146	0.601932	6_43376586_Human_STR_1232626	2.85322	0.00752667	0.0337834	0.393287	0.523993	0.493746
chr14_105627242_105636770	14_105602676_Human_STR_451899	-1.81112	0.0795192	-0.0970374	0.601932	14_105691988_Human_STR_451937	2.88804	0.00689775	0.0853051	0.384055	0.634981	0.591902
chr1_171785877_171788008	1_171841005_Human_STR_85732	-1.81109	0.0795234	-0.0355901	0.601932	1_171768965_Human_STR_85693	-1.32901	0.193244	-0.0183822	0.645461	0.648844	0.667408
chr10_23341726_23342493	10_23372075_Human_STR_143789	-1.81108	0.0795247	-0.0565221	0.601932	10_23428709_Human_STR_143820	-1.70831	0.0972627	-0.307078	0.618997	0.598216	0.6036
chr14_58746974_58750213	14_58729284_Human_STR_423762	1.81107	0.0795273	0.0412803	0.601932	14_58661772_Human_STR_423690	-0.935397	0.35659	-0.0108261	0.651544	0.64322	0.659483
chr5_141530982_141532305	5_141607639_Human_STR_1182976	1.81103	0.0795334	0.0541594	0.601941	5_141545655_Human_STR_1182920	2.1989	0.0352305	0.163833	0.545097	0.664332	0.665789
chr1_114777050_114778702	1_114858035_Human_STR_68848	-1.81101	0.079536	-0.00213658	0.601941	1_114845532_Human_STR_68842	-1.77655	0.0851511	-0.0635279	0.611212	0.447094	0.568181
chr3_9265634_9267316	3_9299027_Human_STR_916299	-1.81098	0.0795413	-0.0622105	0.601947	3_9303561_Human_STR_916303	-1.84058	0.0749731	-0.036728	0.603461	0.603952	0.602087
chr10_81097562_81098088	10_81173515_Human_STR_173714	1.81091	0.0795527	0.0268528	0.601966	10_81144574_Human_STR_173708	2.35979	0.0245501	0.0895645	0.510829	0.594296	0.590285
chr14_52908991_52909439	14_52820875_Human_STR_420370	-1.8109	0.0795542	-0.0114161	0.601966	14_52848961_Human_STR_420385	-1.75123	0.0894883	-0.137014	0.614042	0.561146	0.5908
chr11_72932443_72933631	11_72883423_Human_STR_241621	1.81084	0.0795632	0.0235525	0.601966	11_72988162_Human_STR_241681	-1.94592	0.0604917	-0.0954151	0.588997	0.66607	0.66183
chr2_8855980_8856402	2_8848874_Human_STR_707271	1.81083	0.0795656	0.21512	0.601966	2_8853228_Human_STR_707272	-1.68047	0.102604	-0.137682	0.621836	0.666101	0.673458
chr9_140012487_140013924	9_140095997_Human_STR_1525835	-1.81081	0.079569	-0.0270327	0.601966	9_140022122_Human_STR_1525793	2.90407	0.00662518	0.161857	0.379135	0.605012	0.599666
chr7_142704289_142705823	7_142671185_Human_STR_1376484	-1.8108	0.0795694	-0.0208878	0.601966	7_142767777_Human_STR_1376521	-1.85378	0.0730092	-0.0253955	0.601651	0.690089	0.669949
chr3_151893711_151896445	3_151898896_Human_STR_990222	1.8108	0.0795703	0.053359	0.601966	3_151860585_Human_STR_990200	-3.93203	0.000423775	-0.00830098	0.127614	0.587962	0.0992908
chr2_55919754_55922554	2_55953989_Human_STR_734446	1.81079	0.0795718	0.0097894	0.601966	2_55977372_Human_STR_734459	-2.77611	0.00911556	-0.113755	0.413497	0.588143	0.582085
chr5_93458743_93459797	5_93484363_Human_STR_1158670	-1.81078	0.079573	-0.0682882	0.601966	5_93523108_Human_STR_1158685	2.14837	0.0393551	0.173582	0.554769	0.698788	0.694133
chr10_45478653_45481241	10_45568213_Human_STR_155438	-1.81074	0.0795793	-0.113713	0.601973	10_45450627_Human_STR_155389	-2.67265	0.0117424	-0.0131477	0.439469	0.479991	0.423644
chr2_16906542_16911489	2_16950532_Human_STR_711732	1.81074	0.0795797	0.00964924	0.601973	2_16945952_Human_STR_711731	1.96917	0.0576438	0.0462369	0.585404	0.654263	0.643966
chr9_130814810_130818875	9_130815551_Human_STR_1519412	1.81067	0.07959	0.0262629	0.601989	9_130812816_Human_STR_1519409	1.297	0.203904	0.0185833	0.646543	0.64916	0.675345
chr20_805195_807259	20_830738_Human_STR_832787	-1.81063	0.0795962	-0.0113184	0.601999	20_846492_Human_STR_832793	-3.56635	0.0011633	-0.0978279	0.20765	0.186027	0.171324
chr1_185121711_185123387	1_185142663_Human_STR_93160	1.81061	0.0796003	0.0350901	0.602002	1_185144328_Human_STR_93161	2.75348	0.0096382	0.212817	0.419869	0.630449	0.628734
chr7_141997924_141998769	7_142011682_Human_STR_1376386	1.81053	0.0796119	0.173915	0.602015	7_142031284_Human_STR_1376391	2.22582	0.0331948	0.0581477	0.539933	0.617292	0.612034
chr1_52761853_52762749	1_52685422_Human_STR_36406	1.81052	0.0796143	0.00885604	0.602015	1_52761012_Human_STR_36466	1.84443	0.0743959	0.011345	0.60291	0.681547	0.667561
chr14_68925764_68927442	14_68870033_Human_STR_429710	1.8105	0.0796167	0.0563349	0.602015	14_68905871_Human_STR_429722	2.36907	0.0240346	0.0134347	0.508809	0.668652	0.592847
chr17_61817730_61820938	17_61772450_Human_STR_600068	1.8105	0.0796175	0.0212026	0.602015	17_61720435_Human_STR_600032	3.49993	0.00139296	0.0638315	0.224825	0.41092	0.384034
chr9_117715474_117718866	9_117625293_Human_STR_1511328	-1.81049	0.0796186	-0.0557554	0.602015	9_117758298_Human_STR_1511408	1.87764	0.0695713	0.0524012	0.598276	0.687965	0.679846
chr9_125873408_125875233	9_125973108_Human_STR_1515900	-1.81048	0.0796211	-0.0789915	0.602015	9_125949548_Human_STR_1515882	-2.38337	0.0232591	-0.0970138	0.506389	0.615607	0.61286
chr2_136776000_136777872	2_136847193_Human_STR_775987	1.81045	0.0796248	0.121288	0.602015	2_136801289_Human_STR_775963	-3.17461	0.00330913	-0.0536491	0.306792	0.56717	0.5351
chr14_106872973_106874522	14_106968622_Human_STR_452401	-1.81043	0.0796285	-0.145013	0.602015	14_106968622_Human_STR_452401	-2.51859	0.016978	-0.199245	0.47647	0.563854	0.566157
chr11_14990993_14991796	11_15068397_Human_STR_211363	1.81039	0.079634	0.0205884	0.602015	11_14998211_Human_STR_211337	-2.38429	0.0232103	-0.065277	0.506244	0.658032	0.638939
chr13_20206548_20209744	13_20171522_Human_STR_353391	-1.81037	0.0796373	-0.0538851	0.602015	13_20111374_Human_STR_353337	-2.37182	0.0238839	-0.0718688	0.508261	0.592524	0.590829
chr18_39557017_39557743	18_39559029_Human_STR_633912	-1.81034	0.0796422	-0.0612802	0.602015	18_39621451_Human_STR_633944	1.89158	0.067627	0.220048	0.596414	0.683881	0.685286
chr6_157191291_157193256	6_157251049_Human_STR_1288891	1.81034	0.0796427	0.184963	0.602015	6_157251049_Human_STR_1288891	2.28259	0.029243	0.151657	0.527829	0.570126	0.572036
chr8_144821394_144823761	8_144843979_Human_STR_1460892	1.81032	0.0796455	0.056798	0.602015	8_144768979_Human_STR_1460845	2.48813	0.0182389	0.0234657	0.482941	0.445482	0.442092
chr20_37099900_37103187	20_37096272_Human_STR_852747	-1.8103	0.0796492	-0.00932913	0.602015	20_37039597_Human_STR_852710	2.60934	0.0136806	0.0640899	0.453906	0.607368	0.595482
chr6_169295018_169296098	6_169200353_Human_STR_1294798	-1.81028	0.0796517	-0.0397047	0.602015	6_169317987_Human_STR_1294846	-3.07044	0.004336	-0.0345085	0.334368	0.403625	0.390262
chr10_45503627_45504816	10_45558564_Human_STR_155430	-1.81027	0.0796538	-0.0483516	0.602015	10_45568213_Human_STR_155438	-2.52547	0.0167042	-0.0935589	0.474667	0.649283	0.639035
chr7_26074011_26075656	7_26136717_Human_STR_1310367	-1.81026	0.079656	-0.0523733	0.602015	7_26172635_Human_STR_1310394	-2.83946	0.00778951	-0.12642	0.396943	0.521785	0.520539
chr15_77358896_77361114	15_77333038_Human_STR_486594	1.81022	0.0796612	0.0415625	0.602015	15_77409042_Human_STR_486637	-2.93014	0.00620347	-0.0122446	0.372746	0.611884	0.477306
chr3_7736827_7737294	3_7715205_Human_STR_915611	-1.81021	0.0796628	-0.208381	0.602015	3_7750038_Human_STR_915624	2.31614	0.0271124	0.1605	0.520727	0.657129	0.653796
chr1_165364281_165365207	1_165437394_Human_STR_82346	1.81019	0.0796667	0.0257549	0.602015	1_165378730_Human_STR_82325	-2.18835	0.0360581	-0.0298466	0.547241	0.597089	0.582513
chr19_47051752_47052721	19_46970590_Human_STR_692479	-1.81018	0.0796677	-0.0175796	0.602015	19_46980313_Human_STR_692488	-2.7587	0.00951528	-0.0583679	0.418351	0.60153	0.586272
chr2_122113698_122114493	2_122043189_Human_STR_768027	-1.81018	0.0796683	-0.0771734	0.602015	2_122067660_Human_STR_768048	2.19687	0.0353889	0.00736523	0.54553	0.44598	0.409291
chr2_109716942_109717783	2_109637981_Human_STR_761542	-1.81015	0.079673	-0.0602639	0.602015	2_109706765_Human_STR_761594	2.47359	0.0188708	0.021955	0.486171	0.60343	0.574631
chr8_121793355_121794446	8_121877251_Human_STR_1449050	1.81014	0.0796743	0.0227564	0.602015	8_121890240_Human_STR_1449063	1.91207	0.0648562	0.0736846	0.593676	0.619502	0.622579
chr6_88246305_88247106	6_88186881_Human_STR_1252479	1.81012	0.0796771	0.0120197	0.602015	6_88148174_Human_STR_1252460	-1.33964	0.1898	-0.0605758	0.645131	0.558977	0.587743
chr5_180203879_180205870	5_180211288_Human_STR_1205210	-1.81009	0.0796815	-0.534382	0.602015	5_180207878_Human_STR_1205208	1.79678	0.0818156	0.0425283	0.608982	0.693819	0.698398
chr5_10366345_10367317	5_10292321_Human_STR_1116603	1.81008	0.0796839	0.0946612	0.602015	5_10350978_Human_STR_1116651	-3.30062	0.00237539	-0.042195	0.272113	0.351296	0.330845
chr14_106468955_106470242	14_106452462_Human_STR_452306	1.81007	0.0796849	0.0741086	0.602015	14_106510451_Human_STR_452317	0.858159	0.397187	0.00896424	0.651826	0.641349	0.651516
chr20_61796027_61798596	20_61829987_Human_STR_867878	1.81006	0.0796872	0.115743	0.602015	20_61746520_Human_STR_867849	-2.19917	0.0352095	-0.0108693	0.545066	0.455469	0.435325
chr1_183286730_183289103	1_183274238_Human_STR_92155	-1.81005	0.0796885	-0.160731	0.602015	1_183274238_Human_STR_92155	-2.62136	0.0132914	-0.109493	0.451252	0.472336	0.470937
chr21_47638491_47643327	21_47652662_Human_STR_887445	1.81004	0.0796894	0.0749044	0.602015	21_47561218_Human_STR_887403	-2.68396	0.0114244	-0.0950228	0.4374	0.628104	0.609634
chr18_46369625_46371060	18_46364440_Human_STR_637309	-1.81004	0.0796895	-0.0656332	0.602015	18_46440161_Human_STR_637348	-1.36776	0.180918	-0.0145476	0.643955	0.653893	0.667354
chr7_73271024_73271962	7_73328183_Human_STR_1336532	-1.81004	0.0796898	-0.080486	0.602015	7_73321632_Human_STR_1336523	1.98212	0.0561083	0.120683	0.583508	0.632601	0.633738
chr6_150161680_150162150	6_150191866_Human_STR_1284605	1.81003	0.079692	0.0769986	0.602015	6_150153757_Human_STR_1284584	-2.14057	0.0400292	-0.174528	0.555941	0.673898	0.671582
chr12_133195814_133200056	12_133257922_Human_STR_352362	1.81002	0.0796935	0.095011	0.602015	12_133257922_Human_STR_352362	-2.83768	0.00782429	-0.142465	0.397379	0.628243	0.601121
chr2_112504538_112506452	2_112426221_Human_STR_762936	-1.80999	0.0796976	-0.0112347	0.602018	2_112408801_Human_STR_762926	-1.957	0.0591195	-0.00431915	0.587426	0.495721	0.440532
chr1_101003600_101005958	1_101089491_Human_STR_61829	-1.80996	0.0797032	-0.00484589	0.602025	1_100922197_Human_STR_61752	-2.10519	0.0432146	-0.0694469	0.56203	0.643668	0.639757
chr20_32972864_32974231	20_33005510_Human_STR_849371	1.8099	0.079712	0.0175559	0.602042	20_32940302_Human_STR_849271	-2.18198	0.0365665	-0.185452	0.548698	0.634359	0.637354
chr15_51427931_51429846	15_51435941_Human_STR_470435	-1.8098	0.0797285	-0.135526	0.602073	15_51473234_Human_STR_470445	2.23307	0.0326647	0.0644234	0.538414	0.657414	0.638184
chr7_17169879_17170992	7_17188713_Human_STR_1305695	1.80976	0.0797349	0.0740937	0.602088	7_17188713_Human_STR_1305695	4.90742	2.60027e-05	0.207111	0.0270178	0.0294636	0.014487
chr14_62279141_62280299	14_62375524_Human_STR_425674	-1.80973	0.07974	-0.0846755	0.602096	14_62375524_Human_STR_425674	-3.11949	0.00381953	-0.117735	0.320554	0.351996	0.348996
chr1_91195146_91196845	1_91276066_Human_STR_56303	-1.80971	0.0797426	-0.0970719	0.602098	1_91241350_Human_STR_56284	2.04849	0.048789	0.0235771	0.571973	0.627415	0.61521
chr18_2406477_2407067	18_2404884_Human_STR_615382	-1.80966	0.07975	-0.1701	0.602102	18_2501036_Human_STR_615428	-2.25053	0.0314194	-0.128256	0.534233	0.616329	0.616889
chr5_141224613_141225846	5_141304306_Human_STR_1182727	-1.80966	0.079751	-0.117171	0.602102	5_141280690_Human_STR_1182705	2.74548	0.00982954	0.042225	0.421978	0.424205	0.413114
chr20_47913624_47915559	20_47933879_Human_STR_859337	-1.80965	0.0797518	-0.0286691	0.602102	20_47959304_Human_STR_859361	-2.19144	0.035814	-0.100728	0.546655	0.671772	0.667695
chr8_29537884_29539097	8_29465409_Human_STR_1401636	-1.80956	0.0797655	-0.0770593	0.602128	8_29520067_Human_STR_1401665	2.44236	0.0202961	0.0196824	0.493176	0.530019	0.492735
chr3_11390141_11390982	3_11433937_Human_STR_917784	1.80956	0.079766	0.0255453	0.602128	3_11432147_Human_STR_917782	-2.01194	0.0527089	-0.124901	0.578814	0.650115	0.651186
chr6_11522824_11524216	6_11487510_Human_STR_1211846	-1.80956	0.0797668	-0.0190893	0.602128	6_11560816_Human_STR_1211893	2.34463	0.0254137	0.0357458	0.514607	0.47656	0.474603
chr2_97627776_97629069	2_97552953_Human_STR_754980	1.80953	0.0797717	0.0668798	0.60213	2_97552953_Human_STR_754980	2.47448	0.0188315	0.0726112	0.485992	0.473045	0.473
chr7_127740241_127750332	7_127750727_Human_STR_1367072	-1.80952	0.0797725	-0.00201996	0.60213	7_127765816_Human_STR_1367079	3.43261	0.00167015	0.0042192	0.240306	0.212918	0.0481109
chr1_211875696_211877234	1_211827159_Human_STR_107501	-1.8095	0.0797764	-0.00968152	0.60213	1_211953196_Human_STR_107582	1.67277	0.104122	0.014512	0.622417	0.607656	0.663655
chr15_43562352_43563378	15_43625614_Human_STR_465509	1.80944	0.0797847	0.171195	0.602135	15_43514020_Human_STR_465440	-1.85608	0.072672	-0.0515322	0.601316	0.598786	0.599999
chr9_7341986_7343090	9_7383028_Human_STR_1465621	1.80944	0.079786	0.0532832	0.602135	9_7304892_Human_STR_1465587	-2.5361	0.0162896	-0.0539294	0.47203	0.591926	0.579573
chr4_159816929_159817857	4_159815318_Human_STR_1095721	1.80943	0.0797863	0.0952374	0.602135	4_159869744_Human_STR_1095751	2.13405	0.0406003	0.158376	0.557057	0.647829	0.648432
chr8_42993761_42997833	8_43091263_Human_STR_1410451	1.80943	0.0797871	0.0864331	0.602135	8_43004262_Human_STR_1410395	3.10143	0.00400248	0.0252474	0.325761	0.472279	0.429792
chr16_89461364_89462327	16_89457634_Human_STR_555536	1.80942	0.079789	0.0855798	0.602135	16_89396404_Human_STR_555495	-2.10318	0.0434024	-0.00920112	0.562255	0.600218	0.538387
chr2_27408125_27409179	2_27330119_Human_STR_717550	-1.80936	0.0797975	-0.0172144	0.602148	2_27358007_Human_STR_717572	3.26656	0.0025993	0.22162	0.281235	0.615068	0.605785
chr16_1208316_1211382	16_1114743_Human_STR_501346	1.80935	0.0797994	0.0521235	0.602148	16_1117098_Human_STR_501347	-2.05006	0.0486263	-0.0170905	0.571591	0.663402	0.595864
chr3_138085275_138091394	3_138142820_Human_STR_982966	-1.80934	0.0798009	-0.00593008	0.602148	3_138092719_Human_STR_982944	-1.8618	0.0718376	-0.00458209	0.600642	0.501629	0.460247
chr18_59500117_59501609	18_59411739_Human_STR_644232	-1.80931	0.0798055	-0.0030874	0.602159	18_59418424_Human_STR_644234	-2.32953	0.0263014	-0.0525859	0.517937	0.679078	0.695185
chr1_25906771_25908321	1_25901915_Human_STR_17161	-1.80928	0.0798108	-0.011991	0.602159	1_25884369_Human_STR_17157	2.33837	0.0257787	0.104303	0.516024	0.673874	0.668687
chr18_9967479_9970351	18_9881535_Human_STR_619600	1.80928	0.0798114	0.0331081	0.602159	18_9904280_Human_STR_619621	1.92461	0.0632082	0.0707676	0.591907	0.645175	0.643516
chr22_45286555_45288740	22_45207877_Human_STR_908518	-1.80925	0.0798154	-0.102566	0.602159	22_45214331_Human_STR_908524	-1.51748	0.138963	-0.00585925	0.635761	0.683932	0.696582
chr17_1007104_1008337	17_1092645_Human_STR_556893	1.80922	0.0798196	0.0724716	0.602159	17_964238_Human_STR_556810	-2.55924	0.0154197	-0.196625	0.466383	0.654168	0.649457
chr1_64602502_64603404	1_64690406_Human_STR_43259	1.80921	0.0798222	0.0783565	0.602159	1_64581284_Human_STR_43210	-2.25906	0.0308264	-0.0236887	0.532698	0.470677	0.468521
chr4_100483483_100485860	4_100544441_Human_STR_1066576	1.8092	0.0798227	0.0226989	0.602159	4_100544441_Human_STR_1066576	1.93073	0.0624179	0.0233856	0.590971	0.502463	0.50603
chr8_27454230_27455885	8_27465265_Human_STR_1400305	1.8092	0.0798236	0.0494345	0.602159	8_27493139_Human_STR_1400321	3.21036	0.00301358	0.0507502	0.296063	0.662353	0.528963
chr8_8195849_8196966	8_8207447_Human_STR_1389235	1.80918	0.0798259	0.0181043	0.602159	8_8143230_Human_STR_1389190	2.40235	0.0222653	0.0190658	0.502408	0.623016	0.587514
chr5_136963248_136964001	5_136962686_Human_STR_1179499	-1.80918	0.0798261	-0.0797624	0.602159	5_136954449_Human_STR_1179495	-2.15695	0.0386259	-0.155392	0.553203	0.675402	0.674582
chr5_109274593_109275595	5_109175212_Human_STR_1166072	-1.8091	0.0798398	-0.208088	0.602186	5_109319661_Human_STR_1166132	-2.16626	0.0378479	-0.0117433	0.551469	0.547232	0.514917
chr19_49892730_49896123	19_49928092_Human_STR_695852	-1.80909	0.0798403	-0.0804247	0.602186	19_49844038_Human_STR_695772	-1.89174	0.0676049	-0.0444452	0.596384	0.697857	0.679584
chr4_89295932_89297605	4_89238583_Human_STR_1061256	1.80905	0.0798467	0.106888	0.602186	4_89283184_Human_STR_1061284	2.69235	0.0111934	0.190643	0.435434	0.638768	0.633297
chr20_29610487_29614510	20_29649071_Human_STR_846591	1.80905	0.0798476	0.0626544	0.602186	20_29649071_Human_STR_846591	1.73595	0.0921946	0.0557595	0.61593	0.575824	0.580531
chr7_131010055_131014730	7_130980300_Human_STR_1369564	1.80904	0.0798483	0.0314913	0.602186	7_131053760_Human_STR_1369615	-2.1635	0.0380773	-0.0153094	0.552065	0.694177	0.626654
chr6_43880331_43886446	6_43786509_Human_STR_1232970	-1.80904	0.0798485	-0.0571936	0.602186	6_43964170_Human_STR_1233041	-2.13926	0.0401435	-0.0103271	0.556177	0.550561	0.515632
chr6_45999849_46000300	6_46055899_Human_STR_1234154	1.80904	0.0798486	0.0141516	0.602186	6_46033084_Human_STR_1234146	3.13872	0.00363352	0.0827152	0.31522	0.588171	0.547222
chr12_50021482_50022272	12_49925927_Human_STR_300401	1.80903	0.07985	0.103673	0.602186	12_49925927_Human_STR_300401	2.21368	0.0340997	0.067365	0.542111	0.527442	0.527643
chr6_2970069_2972955	6_3067975_Human_STR_1207051	1.80902	0.0798516	0.0333954	0.602186	6_3022780_Human_STR_1207023	-3.25808	0.00265815	-0.0846062	0.283268	0.478499	0.465008
chr15_38745570_38748056	15_38794053_Human_STR_461970	-1.809	0.0798551	-0.0306446	0.602192	15_38661434_Human_STR_461895	1.49297	0.14524	0.0112039	0.637347	0.588085	0.598908
chr10_134223692_134227898	10_134295025_Human_STR_203032	1.80897	0.0798599	0.0504889	0.602197	10_134139229_Human_STR_202965	-1.89694	0.0668928	-0.0250632	0.595888	0.677999	0.656568
chr3_156455362_156456313	3_156412992_Human_STR_992621	1.80895	0.0798638	0.0217818	0.602197	3_156379985_Human_STR_992605	-1.95569	0.059281	-0.0415946	0.587665	0.670831	0.656555
chr16_4137344_4137989	16_4226877_Human_STR_503746	-1.80895	0.0798638	-0.0979388	0.602197	16_4104569_Human_STR_503604	-2.26733	0.0302614	-0.394987	0.530924	0.653201	0.656546
chr11_121699568_121700504	11_121652509_Human_STR_267411	1.80894	0.079865	0.289727	0.602197	11_121765103_Human_STR_267472	1.70933	0.0970724	0.181155	0.618865	0.652073	0.657032
chr15_57371416_57373494	15_57405977_Human_STR_473768	-1.8089	0.0798705	-0.163416	0.6022	15_57405977_Human_STR_473768	-1.22641	0.228993	-0.150739	0.648352	0.644325	0.650735
chr1_239967232_239969876	1_240005511_Human_STR_123774	-1.8089	0.0798715	-0.0655316	0.6022	1_240021822_Human_STR_123787	-1.63293	0.112286	-0.0494497	0.626425	0.661166	0.677276
chr2_163108139_163109365	2_163167630_Human_STR_789039	-1.80881	0.0798855	-0.0557759	0.602216	2_163050841_Human_STR_788990	1.90897	0.0652686	0.110986	0.594051	0.663771	0.662772
chr8_134042056_134047237	8_134030775_Human_STR_1455766	1.80879	0.0798892	0.0814779	0.602216	8_134020015_Human_STR_1455761	-2.29218	0.0286191	-0.137374	0.525687	0.654091	0.65024
chr21_46297290_46315720	21_46312649_Human_STR_886860	-1.80877	0.0798919	-0.0847292	0.602216	21_46345053_Human_STR_886882	2.94227	0.00601597	0.0364423	0.369413	0.527562	0.501814
chr11_124145886_124146771	11_124225739_Human_STR_269030	-1.80876	0.0798931	-0.200121	0.602216	11_124125560_Human_STR_268977	-1.72726	0.0937626	-0.0953394	0.616955	0.687547	0.70046
chr16_48588601_48594575	16_48503720_Human_STR_529105	-1.80874	0.079896	-0.0128599	0.602216	16_48672083_Human_STR_529226	2.36761	0.0241149	0.0630793	0.509077	0.69052	0.64423
chr3_101521499_101522749	3_101432260_Human_STR_964297	-1.80872	0.0798996	-0.0568528	0.602216	3_101620338_Human_STR_964433	-2.51231	0.0172311	-0.0110549	0.477959	0.690731	0.543889
chr11_66130982_66132186	11_66120557_Human_STR_237096	1.80872	0.0799001	0.151865	0.602216	11_66150241_Human_STR_237128	2.5983	0.0140475	0.099737	0.456715	0.663882	0.645108
chr2_167037173_167038538	2_166976670_Human_STR_790855	1.80872	0.0799003	0.101026	0.602216	2_167063934_Human_STR_790890	-2.7116	0.0106803	-0.0157424	0.431115	0.602229	0.510173
chr13_37010633_37011455	13_37103974_Human_STR_363181	1.80869	0.0799044	0.0810225	0.602216	13_37072946_Human_STR_363166	1.66308	0.106062	0.123561	0.623178	0.657768	0.670004
chr11_64465085_64466642	11_64561834_Human_STR_235823	-1.80868	0.0799053	-0.175516	0.602216	11_64562554_Human_STR_235824	-1.79375	0.0823084	-0.0724556	0.609419	0.673083	0.681289
chr4_110569428_110570639	4_110529642_Human_STR_1071288	-1.80867	0.079907	-0.0553112	0.602216	4_110578375_Human_STR_1071315	3.30111	0.00237228	0.117259	0.272013	0.484159	0.46386
chr12_9098846_9104615	12_9009495_Human_STR_279956	1.80867	0.0799077	0.0068748	0.602216	12_9061868_Human_STR_280006	1.8528	0.0731537	0.031402	0.601794	0.61444	0.612373
chr20_61158076_61160002	20_61167633_Human_STR_867613	-1.80866	0.0799095	-0.0619747	0.602216	20_61166399_Human_STR_867612	-1.34813	0.187083	-0.0470756	0.644771	0.626628	0.634681
chr1_79105988_79106626	1_79108070_Human_STR_50384	-1.80866	0.0799097	-0.0393612	0.602216	1_79180027_Human_STR_50412	-1.98882	0.055329	-0.137222	0.582609	0.690066	0.689933
chr15_44869983_44871699	15_44812329_Human_STR_466576	1.80865	0.0799115	0.027006	0.602216	15_44831925_Human_STR_466596	2.40923	0.0219146	0.106571	0.50087	0.643749	0.640313
chr18_18551605_18552531	18_18577798_Human_STR_622611	1.80861	0.0799168	0.0903602	0.602218	18_18551267_Human_STR_622596	-1.63274	0.112328	-0.0108184	0.626425	0.646712	0.658237
chr5_95053506_95054602	5_95088908_Human_STR_1159407	1.8086	0.0799185	0.0146139	0.602218	5_95070964_Human_STR_1159395	2.09582	0.0440956	0.0962806	0.563696	0.689448	0.681984
chr10_98161229_98161728	10_98161261_Human_STR_183027	1.80855	0.0799259	0.0457797	0.602229	10_98244348_Human_STR_183070	-1.98171	0.0561568	-0.0278245	0.583508	0.687775	0.693811
chr1_223723356_223725590	1_223818206_Human_STR_113869	1.80855	0.0799262	0.0823468	0.602229	1_223820070_Human_STR_113870	-2.87073	0.00720389	-0.0102592	0.388493	0.400194	0.319518
chr13_73319124_73319902	13_73282390_Human_STR_381413	1.80854	0.0799275	0.109077	0.602229	13_73316892_Human_STR_381439	1.82892	0.0767442	0.0132554	0.605	0.565565	0.555665
chr12_105432510_105433744	12_105338649_Human_STR_332227	1.80852	0.0799319	0.0550176	0.60223	12_105435854_Human_STR_332277	-2.75445	0.00961527	-0.110186	0.419574	0.667111	0.657415
chr4_47688267_47688882	4_47711289_Human_STR_1041570	-1.80847	0.0799395	-0.00872282	0.602239	4_47740014_Human_STR_1041583	1.88847	0.0680575	0.0934534	0.596865	0.647448	0.649645
chr1_94832517_94833690	1_94741514_Human_STR_58612	1.80847	0.0799398	0.117482	0.602239	1_94802134_Human_STR_58644	-2.12856	0.0410866	-0.0857938	0.558124	0.63725	0.635767
chr5_127417398_127421128	5_127464498_Human_STR_1174692	1.80845	0.0799425	0.0570128	0.602239	5_127503766_Human_STR_1174721	-2.3417	0.0255842	-0.0428818	0.51531	0.61364	0.602838
chr3_46022751_46023397	3_45968455_Human_STR_935615	1.80844	0.0799441	0.181781	0.602239	3_46079516_Human_STR_935648	2.56109	0.0153519	0.0372209	0.465727	0.525268	0.510701
chr7_151568250_151570952	7_151658424_Human_STR_1381314	-1.80843	0.079946	-0.0766844	0.602239	7_151501024_Human_STR_1381230	-2.48236	0.0184871	-0.0250024	0.484004	0.536151	0.516968
chr19_56206929_56210512	19_56252372_Human_STR_701217	-1.80839	0.0799527	-0.0518595	0.602247	19_56241822_Human_STR_701206	-2.50951	0.0173451	-0.0357309	0.478356	0.613682	0.58724
chr8_19866455_19867042	8_19786801_Human_STR_1395769	1.80832	0.0799634	0.0143892	0.602247	8_19947176_Human_STR_1395851	-2.34004	0.0256811	-0.189801	0.515599	0.682669	0.673878
chr11_32100072_32100813	11_32097884_Human_STR_219740	1.80832	0.0799635	0.141354	0.602247	11_32058155_Human_STR_219710	-2.20911	0.0344459	-0.0299242	0.54305	0.590404	0.579506
chr2_25887177_25888558	2_25839500_Human_STR_716349	-1.80831	0.0799651	-0.0099468	0.602247	2_25865290_Human_STR_716370	-3.15651	0.00346913	-0.0477245	0.310681	0.558342	0.499794
chr12_111827041_111829585	12_111754110_Human_STR_336524	1.8083	0.0799668	0.0650098	0.602247	12_111738843_Human_STR_336503	-2.14907	0.0392955	-0.0194826	0.554638	0.6611	0.623187
chr7_22521052_22521913	7_22519299_Human_STR_1308309	-1.8083	0.079967	-0.03671	0.602247	7_22462114_Human_STR_1308293	-2.03232	0.0504901	-0.0744625	0.574888	0.674298	0.664189
chr1_161468345_161471718	1_161399969_Human_STR_80294	-1.80828	0.0799702	-0.00698515	0.602247	1_161370773_Human_STR_80270	-2.2455	0.0317738	-0.00782616	0.535508	0.634213	0.539151
chr4_27693826_27694667	4_27597756_Human_STR_1030395	-1.80825	0.0799741	-0.0559627	0.602247	4_27691952_Human_STR_1030429	2.17554	0.0370867	0.106891	0.549801	0.638479	0.637279
chr21_42756989_42761546	21_42761125_Human_STR_884869	1.80825	0.0799741	0.168394	0.602247	21_42857580_Human_STR_884915	2.29645	0.0283454	0.0972572	0.524919	0.653191	0.643312
chr14_52707268_52708336	14_52619893_Human_STR_420260	-1.80824	0.0799756	-0.0120132	0.602247	14_52619893_Human_STR_420260	-2.3257	0.0265315	-0.0146049	0.518634	0.391713	0.38611
chr15_94372239_94373542	15_94434017_Human_STR_496447	-1.80823	0.0799777	-0.192725	0.602247	15_94310557_Human_STR_496388	3.02871	0.00482685	0.0315651	0.345193	0.471147	0.430473
chr15_80937264_80938479	15_81001830_Human_STR_488715	-1.80823	0.0799781	-0.144724	0.602247	15_80857266_Human_STR_488626	-2.62988	0.0130216	-0.154686	0.449488	0.61713	0.611406
chr17_37427068_37428519	17_37376736_Human_STR_581094	1.80822	0.0799798	0.0667384	0.602249	17_37389832_Human_STR_581102	2.18351	0.0364437	0.181349	0.548376	0.686576	0.685075
chr6_86202230_86203629	6_86207509_Human_STR_1251539	-1.80815	0.0799907	-0.130074	0.602259	6_86266191_Human_STR_1251576	-2.19651	0.0354166	-0.119843	0.545591	0.648239	0.646757
chr1_15654484_15656463	1_15683368_Human_STR_9469	-1.80815	0.0799909	-0.0245282	0.602259	1_15719912_Human_STR_9501	2.70351	0.0108932	0.0108393	0.43266	0.737065	0.585786
chr12_14537238_14538895	12_14456932_Human_STR_283060	1.80814	0.0799916	0.0559885	0.602259	12_14478259_Human_STR_283085	3.31769	0.00227023	0.0181402	0.268182	0.480624	0.373634
chr12_40528713_40529200	12_40459219_Human_STR_295197	-1.80812	0.0799951	-0.267024	0.602259	12_40556968_Human_STR_295244	-2.55573	0.0155488	-0.102627	0.467302	0.651557	0.643027
chr1_203232434_203233034	1_203176334_Human_STR_102926	1.80811	0.079996	0.026407	0.602259	1_203284718_Human_STR_102975	-2.099	0.0437949	-0.20325	0.563105	0.648652	0.651046
chr8_143884059_143886196	8_143890441_Human_STR_1460366	1.80811	0.0799967	0.0386048	0.602259	8_143898389_Human_STR_1460372	2.6282	0.0130744	0.0408842	0.449849	0.582472	0.555818
chr8_125046035_125046888	8_125036436_Human_STR_1450933	-1.80809	0.0800002	-0.201602	0.602262	8_125036436_Human_STR_1450933	2.05865	0.0477465	0.235693	0.570107	0.684422	0.694658
chr1_236317317_236321492	1_236340847_Human_STR_121596	1.80805	0.0800069	0.0626472	0.602272	1_236404842_Human_STR_121629	2.99129	0.00531143	0.0138673	0.355944	0.378255	0.314361
chr22_29222618_29223460	22_29276231_Human_STR_895951	1.80803	0.0800089	0.100032	0.602273	22_29239630_Human_STR_895895	2.43332	0.0207266	0.0681095	0.495363	0.6787	0.659383
chr5_6765372_6768245	5_6823886_Human_STR_1115067	1.80799	0.0800162	0.0196862	0.602286	5_6828381_Human_STR_1115071	2.21993	0.0336311	0.0175711	0.540928	0.648492	0.609037
chr21_16578048_16579955	21_16510443_Human_STR_869982	1.80798	0.0800168	0.00864943	0.602286	21_16509682_Human_STR_869981	2.46282	0.0193516	0.0414726	0.488898	0.648104	0.628197
chr6_157380826_157381300	6_157314180_Human_STR_1288942	1.80789	0.080031	0.0885475	0.602316	6_157379401_Human_STR_1288975	1.90595	0.0656737	0.165687	0.594566	0.686819	0.686142
chr3_24305630_24306736	3_24301110_Human_STR_924429	1.80787	0.0800351	0.0437847	0.602325	3_24306287_Human_STR_924436	-2.13182	0.0407966	-0.0646677	0.557466	0.666154	0.65703
chr6_147209978_147211034	6_147190333_Human_STR_1282746	-1.80782	0.0800429	-0.060769	0.602337	6_147190333_Human_STR_1282746	-2.93724	0.00609301	-0.0706193	0.370769	0.334462	0.330826
chr20_2881424_2883072	20_2838157_Human_STR_833896	-1.80779	0.0800468	-0.0805368	0.602337	20_2811986_Human_STR_833867	-2.12611	0.0413046	-0.233184	0.558342	0.620505	0.624947
chr19_37824538_37826437	19_37731060_Human_STR_684547	-1.80778	0.0800489	-0.3095	0.602337	19_37731060_Human_STR_684547	-2.8432	0.00771729	-0.411765	0.396186	0.5909	0.593071
chr7_4720073_4724914	7_4728608_Human_STR_1298520	1.80775	0.0800538	0.0803096	0.602337	7_4783510_Human_STR_1298568	2.5409	0.0161056	0.079326	0.470814	0.615697	0.606776
chr8_116786722_116787508	8_116881139_Human_STR_1446394	-1.80774	0.0800551	-0.142377	0.602337	8_116841238_Human_STR_1446377	-2.34569	0.0253525	-0.071398	0.514568	0.622525	0.616557
chr1_6482885_6489100	1_6401802_Human_STR_2899	1.80773	0.0800564	0.312504	0.602337	1_6461065_Human_STR_2954	3.26533	0.00260774	0.128915	0.281612	0.48706	0.475121
chr20_18551369_18553166	20_18474927_Human_STR_842763	-1.80773	0.0800569	-0.0203151	0.602337	20_18461238_Human_STR_842753	-2.21623	0.0339076	-0.11716	0.541557	0.65164	0.65157
chr1_56842359_56842747	1_56902284_Human_STR_38966	-1.80763	0.0800727	-0.0512856	0.602372	1_56940679_Human_STR_38986	-2.40785	0.0219849	-0.125857	0.501288	0.668055	0.659108
chr3_137937892_137938949	3_137861585_Human_STR_982765	-1.80758	0.0800816	-0.279676	0.602386	3_137931151_Human_STR_982845	-3.79618	0.000618671	-0.216221	0.156378	0.21479	0.206003
chr15_84981402_84981744	15_84925485_Human_STR_490670	-1.8075	0.0800938	-0.292485	0.602412	15_84925485_Human_STR_490670	-3.27191	0.00256287	-0.400075	0.279847	0.506304	0.506413
chr13_32991139_32991909	13_32901906_Human_STR_361081	-1.80749	0.0800955	-0.139742	0.602412	13_32917186_Human_STR_361093	1.97828	0.0565608	0.117342	0.584141	0.6793	0.674098
chr17_19669229_19671195	17_19667727_Human_STR_570943	1.80748	0.0800963	0.0782672	0.602412	17_19629340_Human_STR_570925	3.13401	0.00367824	0.0615894	0.316586	0.548616	0.482949
chr11_12176983_12179564	11_12087351_Human_STR_209916	-1.80744	0.0801037	-0.0323452	0.602417	11_12102258_Human_STR_209928	2.38923	0.0229481	0.0116559	0.505113	0.403977	0.381449
chr20_20406302_20407497	20_20365797_Human_STR_843711	1.80742	0.0801068	0.150768	0.602417	20_20340320_Human_STR_843695	-1.97524	0.0569199	-0.0392842	0.584404	0.646915	0.635912
chr9_73176420_73180056	9_73141477_Human_STR_1485884	1.80742	0.080107	0.0199193	0.602417	9_73197093_Human_STR_1485913	-2.0682	0.046784	-0.00790934	0.568676	0.520526	0.483978
chr20_48580895_48584179	20_48679099_Human_STR_860004	1.8074	0.080109	0.0285681	0.602417	20_48528207_Human_STR_859843	-1.92275	0.0634504	-0.352883	0.592247	0.672246	0.675653
chr9_127950950_127953658	9_128010902_Human_STR_1517439	-1.80738	0.0801128	-0.0345312	0.602422	9_127983439_Human_STR_1517402	2.17537	0.037101	0.00632771	0.549801	0.692131	0.561504
chr7_47571293_47572449	7_47526891_Human_STR_1321745	1.80736	0.0801153	0.168878	0.602422	7_47628943_Human_STR_1321806	-2.94703	0.00594389	-0.128863	0.368081	0.47403	0.468204
chr2_28420181_28421061	2_28326169_Human_STR_718297	-1.80732	0.0801222	-0.0136386	0.602431	2_28464732_Human_STR_718388	1.35594	0.18461	0.0659046	0.644448	0.632594	0.669754
chr3_128753286_128754466	3_128686546_Human_STR_978002	1.80731	0.080124	0.0949459	0.602431	3_128708133_Human_STR_978019	1.31433	0.198078	0.0312188	0.64591	0.677934	0.692108
chr1_228132366_228137534	1_228224079_Human_STR_116792	1.80729	0.0801265	0.0650153	0.602431	1_228038750_Human_STR_116689	-1.31361	0.19832	-0.0606309	0.64591	0.653992	0.665064
chr6_40404144_40405769	6_40480974_Human_STR_1230515	-1.80726	0.0801324	-0.0830057	0.602431	6_40319191_Human_STR_1230463	2.40251	0.0222574	0.144388	0.502351	0.55673	0.559349
chr7_141349037_141350856	7_141382752_Human_STR_1376100	1.80725	0.0801332	0.0632482	0.602431	7_141399717_Human_STR_1376111	1.33885	0.190052	0.0433673	0.645141	0.645314	0.660249
chr6_122719572_122722305	6_122790498_Human_STR_1270376	-1.80724	0.0801345	-0.0587819	0.602431	6_122710549_Human_STR_1270340	1.99272	0.0548796	0.0108165	0.581786	0.451485	0.449437
chr3_110971519_110972069	3_111009848_Human_STR_968876	1.80724	0.0801358	0.233925	0.602431	3_110989359_Human_STR_968870	1.96737	0.0578607	0.115582	0.585791	0.679535	0.672895
chr12_49146971_49147904	12_49206622_Human_STR_299674	-1.80721	0.0801394	-0.112062	0.602431	12_49238936_Human_STR_299692	2.45281	0.0198086	0.133866	0.49075	0.682166	0.673151
chr1_146474686_146476080	1_146527270_Human_STR_71838	-1.8072	0.0801417	-0.148221	0.602431	1_146546166_Human_STR_71850	-2.37483	0.0237197	-0.0783856	0.507883	0.580782	0.576293
chr11_1216768_1227143	11_1119692_Human_STR_204206	1.80719	0.0801423	0.0427976	0.602431	11_1136976_Human_STR_204218	-1.42187	0.16474	-0.0202957	0.641479	0.623292	0.63533
chr8_102644507_102645374	8_102554784_Human_STR_1439320	1.80719	0.0801435	0.102249	0.602431	8_102562407_Human_STR_1439329	-2.87576	0.00711364	-0.0903666	0.387002	0.630048	0.588931
chr22_44600304_44605214	22_44618953_Human_STR_908097	-1.80717	0.0801461	-0.125982	0.602436	22_44611787_Human_STR_908092	2.09338	0.0443273	0.0512387	0.564333	0.622064	0.621641
chr1_98230713_98231244	1_98297602_Human_STR_60367	1.80714	0.0801502	0.0155197	0.602437	1_98279464_Human_STR_60353	2.13074	0.0408928	0.0251512	0.557637	0.587515	0.576967
chr5_139698689_139705377	5_139661781_Human_STR_1181678	-1.80709	0.0801586	-0.0338253	0.602442	5_139803794_Human_STR_1181823	-3.39026	0.00187101	-0.0237411	0.249552	0.412591	0.338708
chr1_203449259_203450819	1_203497196_Human_STR_103104	-1.80709	0.0801597	-0.0820468	0.602442	1_203428974_Human_STR_103054	3.31303	0.00229848	0.0298881	0.26915	0.450433	0.395575
chr1_51695260_51696061	1_51672786_Human_STR_35525	1.80707	0.0801617	0.0850524	0.602442	1_51703085_Human_STR_35560	2.15662	0.0386542	0.0158398	0.55323	0.681123	0.63868
chr16_70748341_70749678	16_70768699_Human_STR_543862	1.80706	0.0801644	0.115464	0.602442	16_70694743_Human_STR_543828	-2.13554	0.0404687	-0.0093415	0.55682	0.459766	0.440496
chr2_231170137_231172587	2_231227603_Human_STR_825700	1.80705	0.0801656	0.273625	0.602442	2_231227603_Human_STR_825700	1.95061	0.0599077	0.142917	0.588533	0.6187	0.621365
chr8_97936151_97937239	8_97976319_Human_STR_1436437	1.80698	0.0801768	0.0546412	0.602449	8_97937615_Human_STR_1436419	-1.68324	0.102061	-0.152094	0.621472	0.595832	0.60302
chr2_219446871_219447355	2_219505654_Human_STR_818929	-1.80698	0.0801772	-0.189358	0.602449	2_219417642_Human_STR_818838	2.12098	0.0417667	0.0232218	0.559287	0.572586	0.562381
chr2_203939915_203940945	2_204019971_Human_STR_810338	1.80697	0.0801783	0.0939762	0.602449	2_203867213_Human_STR_810200	-2.95184	0.00587182	-0.156986	0.366686	0.60501	0.599118
chr6_90219188_90220153	6_90210692_Human_STR_1253750	-1.80693	0.0801844	-0.166408	0.60246	6_90235013_Human_STR_1253761	1.52637	0.136742	0.0601309	0.635077	0.671107	0.680045
chr3_159546387_159547523	3_159515366_Human_STR_993969	1.80692	0.0801855	0.102852	0.60246	3_159469339_Human_STR_993945	-1.96672	0.057938	-0.0435637	0.585933	0.696318	0.68601
chr5_126364360_126367957	5_126359424_Human_STR_1174170	-1.80689	0.0801912	-0.00461041	0.602466	5_126364255_Human_STR_1174173	-1.43339	0.161447	-0.0386619	0.64087	0.530325	0.616404
chr8_8219735_8221160	8_8255065_Human_STR_1389272	1.80689	0.0801914	0.0736773	0.602466	8_8202559_Human_STR_1389230	2.02839	0.0509117	0.015376	0.575656	0.601482	0.584425
chr5_130710622_130711726	5_130677590_Human_STR_1176129	-1.80682	0.0802013	-0.325647	0.602479	5_130781187_Human_STR_1176201	2.72497	0.0103367	0.00575082	0.427358	0.667965	0.310311
chr3_52015310_52023944	3_51930712_Human_STR_940482	-1.80681	0.0802029	-0.00904973	0.602479	3_51937879_Human_STR_940485	-2.70519	0.0108485	-0.0494972	0.43236	0.547242	0.536155
chr6_73686248_73687523	6_73777587_Human_STR_1245697	-1.80679	0.0802063	-0.0170705	0.602479	6_73748073_Human_STR_1245687	-2.12164	0.0417064	-0.0988675	0.559078	0.613265	0.613104
chr17_40576893_40578018	17_40654512_Human_STR_583939	-1.80679	0.0802072	-0.0673705	0.602479	17_40521661_Human_STR_583767	3.66833	0.000880319	0.116872	0.184557	0.446095	0.380299
chr4_26316985_26317567	4_26343886_Human_STR_1029753	1.80677	0.0802094	0.0392601	0.602479	4_26367894_Human_STR_1029777	2.85792	0.00743867	0.0452219	0.392086	0.646082	0.610497
chr5_88694955_88696084	5_88706429_Human_STR_1156440	1.80677	0.0802095	0.0231712	0.602479	5_88625350_Human_STR_1156409	-2.80208	0.0085482	-0.0928763	0.407243	0.630375	0.612951
chr5_138499674_138500347	5_138523207_Human_STR_1180823	1.80677	0.0802107	0.126616	0.602479	5_138535009_Human_STR_1180835	-1.68662	0.101404	-0.0543109	0.621203	0.61595	0.62079
chr9_101838669_101839363	9_101833466_Human_STR_1502264	1.80675	0.0802136	0.174488	0.602479	9_101859714_Human_STR_1502276	-1.95884	0.0588947	-0.180054	0.587088	0.693178	0.693279
chr15_59062295_59065285	15_59105947_Human_STR_474720	1.80674	0.0802149	0.0269465	0.602479	15_59164868_Human_STR_474794	3.15856	0.00345062	0.0273354	0.310118	0.671403	0.519113
chr1_41742858_41744600	1_41810780_Human_STR_29520	1.8067	0.0802216	0.2535	0.602486	1_41810780_Human_STR_29520	2.38974	0.0229213	0.167132	0.504972	0.568416	0.569538
chr3_167402169_167403082	3_167314739_Human_STR_997705	-1.80667	0.0802264	-0.0745124	0.602498	3_167478350_Human_STR_997779	-2.32751	0.0264225	-0.0106011	0.518407	0.667655	0.581913
chr10_81090699_81093176	10_81087770_Human_STR_173667	-1.8066	0.0802368	-0.0930773	0.602523	10_81119142_Human_STR_173679	2.02907	0.0508394	0.0200863	0.575499	0.523779	0.518646
chr7_111873023_111873754	7_111850500_Human_STR_1359599	-1.80657	0.0802418	-0.142657	0.602532	7_111844938_Human_STR_1359594	-2.40139	0.0223148	-0.0292005	0.502505	0.577928	0.559859
chr2_96010528_96017530	2_95975177_Human_STR_754085	-1.80652	0.0802506	-0.0482499	0.602532	2_95975177_Human_STR_754085	-1.86038	0.0720431	-0.0404527	0.60086	0.545705	0.549056
chr2_27926010_27928010	2_27943045_Human_STR_718058	1.80651	0.0802508	0.0120719	0.602532	2_27968230_Human_STR_718079	1.10806	0.276094	0.00527986	0.650387	0.595469	0.639999
chr22_46542396_46548384	22_46609301_Human_STR_909391	-1.80649	0.0802553	-0.0527266	0.602532	22_46593964_Human_STR_909376	-3.20046	0.00309278	-0.140403	0.299012	0.543789	0.526886
chr1_160385848_160387446	1_160354054_Human_STR_79573	1.80648	0.0802555	0.098448	0.602532	1_160471489_Human_STR_79629	1.89635	0.0669738	0.0463469	0.595962	0.655791	0.649126
chr4_141071112_141076270	4_141171002_Human_STR_1086518	1.80648	0.0802557	0.0281341	0.602532	4_141088218_Human_STR_1086462	-2.51119	0.0172767	-0.0504533	0.478204	0.619374	0.605661
chr17_80304216_80305222	17_80325202_Human_STR_613497	-1.80645	0.0802615	-0.0477718	0.60254	17_80278761_Human_STR_613476	2.30637	0.0277178	0.0178222	0.52289	0.572277	0.544686
chr6_8101694_8103447	6_8116446_Human_STR_1209872	1.80643	0.0802634	0.0199129	0.602542	6_8053129_Human_STR_1209844	1.73418	0.0925125	0.0218153	0.616189	0.561003	0.573541
chr1_231834941_231836545	1_231907717_Human_STR_118865	1.8063	0.0802845	0.0679306	0.602599	1_231854183_Human_STR_118841	-3.98416	0.000366166	-0.178753	0.119108	0.319668	0.300815
chr6_145094287_145094769	6_145037374_Human_STR_1281845	1.80625	0.0802926	0.141397	0.602609	6_145087924_Human_STR_1281879	-2.37081	0.0239387	-0.04242	0.508395	0.678466	0.648377
chr3_183862855_183863695	3_183822330_Human_STR_1007287	1.80624	0.0802942	0.0800317	0.602609	3_183869667_Human_STR_1007329	3.93398	0.000421465	0.136055	0.127195	0.413279	0.314456
chr2_219563853_219565177	2_219548685_Human_STR_818959	-1.80621	0.080299	-0.0554197	0.60261	2_219473864_Human_STR_818895	-3.09269	0.004094	-0.230212	0.328005	0.564776	0.562824
chr21_34386991_34388553	21_34389900_Human_STR_879847	1.80621	0.080299	0.102625	0.60261	21_34438255_Human_STR_879868	-3.18119	0.00325273	-0.0265996	0.304847	0.271764	0.256362
chr3_123414652_123415572	3_123344317_Human_STR_975256	-1.80619	0.0803017	-0.298131	0.602614	3_123350244_Human_STR_975260	2.40033	0.0223694	0.0631885	0.502693	0.583865	0.57766
chr15_55552554_55553586	15_55572702_Human_STR_472552	1.80617	0.0803056	0.00912692	0.602621	15_55492279_Human_STR_472485	-2.40807	0.0219737	-0.0208684	0.501245	0.659608	0.641236
chr2_152771242_152772393	2_152743946_Human_STR_783871	-1.80609	0.0803179	-0.139163	0.602639	2_152761053_Human_STR_783882	2.43803	0.0205012	0.134794	0.494191	0.624799	0.62102
chr18_25756289_25758404	18_25853367_Human_STR_627193	1.80608	0.0803195	0.0187453	0.602639	18_25698067_Human_STR_627120	2.17751	0.0369272	0.13659	0.549516	0.650961	0.64855
chr10_63517349_63517752	10_63462986_Human_STR_162573	-1.80607	0.0803221	-0.0235437	0.602642	10_63489927_Human_STR_162589	2.21611	0.0339168	0.10573	0.541571	0.663523	0.653129
chr2_96017600_96020964	2_95949520_Human_STR_754072	-1.806	0.0803331	-0.0230036	0.602666	2_95990262_Human_STR_754088	1.41362	0.167128	0.00389368	0.641778	0.670426	0.702248
chr1_33254842_33255581	1_33303161_Human_STR_23471	1.80598	0.0803355	0.31014	0.602666	1_33190057_Human_STR_23379	-2.61892	0.0133696	-0.0802537	0.451855	0.508548	0.502778
chr12_105597698_105599730	12_105589837_Human_STR_332354	-1.80592	0.0803448	-0.0782197	0.60268	12_105589837_Human_STR_332354	-3.14309	0.00359241	-0.12507	0.314114	0.375011	0.3723
chr15_74781628_74782758	15_74708660_Human_STR_484681	1.80592	0.0803456	0.0689032	0.60268	15_74751817_Human_STR_484701	2.04856	0.048782	0.0771983	0.571955	0.651933	0.649007
chr1_109357632_109359919	1_109370436_Human_STR_65581	-1.8059	0.0803491	-0.0258631	0.60268	1_109377157_Human_STR_65587	-2.42517	0.0211218	-0.0686635	0.497333	0.510953	0.50937
chr1_208331795_208333623	1_208366233_Human_STR_105685	-1.80588	0.0803524	-0.121673	0.60268	1_208396577_Human_STR_105706	-2.44581	0.020134	-0.427121	0.492421	0.656276	0.658523
chr1_172466085_172466792	1_172410493_Human_STR_85996	-1.80584	0.0803585	-0.0126358	0.60268	1_172439739_Human_STR_86007	-2.50396	0.0175732	-0.0969556	0.479512	0.568411	0.566854
chr11_114632954_114633595	11_114566553_Human_STR_263291	-1.80583	0.0803602	-0.00687305	0.60268	11_114576808_Human_STR_263297	-3.67465	0.000865182	-0.0323631	0.182928	0.253591	0.224305
chr15_78290705_78293946	15_78294826_Human_STR_487087	-1.80582	0.0803613	-0.0256603	0.60268	15_78224191_Human_STR_487047	-2.01312	0.0525783	-0.0394374	0.578592	0.627676	0.622483
chr11_124770072_124770812	11_124698516_Human_STR_269283	-1.8058	0.0803649	-0.151653	0.60268	11_124832545_Human_STR_269345	1.857	0.072537	0.0866803	0.601313	0.644142	0.645528
chr4_84303834_84304371	4_84282408_Human_STR_1058484	-1.80578	0.0803684	-0.259948	0.60268	4_84381317_Human_STR_1058568	-2.68391	0.0114258	-0.16143	0.4374	0.59999	0.593595
chr3_28383690_28385005	3_28350479_Human_STR_926321	-1.80577	0.0803697	-0.035455	0.60268	3_28302047_Human_STR_926296	1.94686	0.0603742	0.0854907	0.588809	0.624213	0.625697
chr17_21516127_21518228	17_21454946_Human_STR_572227	-1.80573	0.0803754	-0.0113961	0.60268	17_21454946_Human_STR_572227	1.58063	0.123798	0.00471403	0.630898	0.694099	0.593077
chr5_10756691_10758011	5_10854161_Human_STR_1116927	-1.80573	0.0803757	-0.0116937	0.60268	5_10694500_Human_STR_1116869	3.04072	0.00468041	0.0558459	0.341643	0.3515	0.337173
chr14_69391063_69391769	14_69353510_Human_STR_429962	-1.80573	0.0803758	-0.0799756	0.60268	14_69474215_Human_STR_430040	-1.97606	0.0568225	-0.0433274	0.584386	0.614631	0.614195
chr18_61572133_61574690	18_61658905_Human_STR_645491	1.80573	0.080376	0.179825	0.60268	18_61644143_Human_STR_645486	2.43277	0.0207531	0.339784	0.495443	0.664438	0.664276
chr11_121229178_121230145	11_121299826_Human_STR_267249	1.80571	0.0803792	0.0444773	0.602683	11_121299992_Human_STR_267250	2.15025	0.0391948	0.139073	0.554292	0.671068	0.667918
chr5_95385198_95386542	5_95405048_Human_STR_1159575	-1.80565	0.0803886	-0.00603266	0.602705	5_95472050_Human_STR_1159603	1.33909	0.189976	0.0255027	0.645141	0.529497	0.597493
chr17_74009720_74011905	17_73936329_Human_STR_608992	1.80563	0.0803924	0.201888	0.602706	17_74022324_Human_STR_609090	2.08264	0.0453609	0.0296437	0.566149	0.606732	0.599404
chr5_127146167_127147539	5_127060538_Human_STR_1174482	-1.80557	0.080402	-0.12082	0.602724	5_127181981_Human_STR_1174538	2.56653	0.0151545	0.146006	0.46427	0.58613	0.586003
chr16_25020724_25022508	16_25112189_Human_STR_520461	-1.80554	0.0804067	-0.0590722	0.602724	16_24993417_Human_STR_520348	-2.81533	0.00827179	-0.0553273	0.403507	0.639627	0.605222
chr12_85862017_85863657	12_85900439_Human_STR_320901	-1.80553	0.0804077	-0.0611474	0.602724	12_85870982_Human_STR_320891	-1.4096	0.168303	-0.00797478	0.641958	0.643536	0.655845
chr9_108258992_108259614	9_108173728_Human_STR_1505504	-1.8055	0.0804122	-0.0401565	0.602728	9_108228974_Human_STR_1505551	-3.08237	0.00420464	-0.194504	0.330925	0.668574	0.647344
chr2_120398912_120400310	2_120420625_Human_STR_767150	1.80548	0.080416	0.00201596	0.602728	2_120492334_Human_STR_767193	2.7018	0.0109388	0.0937291	0.433067	0.619861	0.616252
chr2_97282119_97285612	2_97232845_Human_STR_754720	1.80548	0.0804164	0.0622766	0.602728	2_97338398_Human_STR_754800	1.70268	0.0983238	0.0118811	0.619589	0.580367	0.584671
chr12_122276025_122278758	12_122278937_Human_STR_345287	-1.80542	0.080425	-0.00690351	0.602741	12_122288379_Human_STR_345298	-3.0768	0.00426548	-0.0194683	0.332648	0.330711	0.300642
chr20_38792320_38793021	20_38737352_Human_STR_853626	-1.80539	0.08043	-0.126688	0.602741	20_38797905_Human_STR_853656	-2.05928	0.0476822	-0.0644674	0.570077	0.649795	0.645425
chr1_85720110_85721365	1_85807495_Human_STR_53647	1.80537	0.0804337	0.0891437	0.602741	1_85789652_Human_STR_53639	2.22396	0.033332	0.136715	0.540284	0.667259	0.698159
chr1_151897541_151898492	1_151816261_Human_STR_74164	1.80536	0.0804352	0.237309	0.602741	1_151803098_Human_STR_74156	2.53469	0.0163443	0.012047	0.472336	0.428372	0.387641
chr5_39892186_39893420	5_39811758_Human_STR_1132364	-1.80531	0.0804429	-0.115358	0.602741	5_39980884_Human_STR_1132443	-2.63766	0.0127797	-0.140701	0.447643	0.520395	0.520326
chr1_229760325_229763091	1_229725987_Human_STR_117665	-1.80528	0.0804482	-0.0222434	0.602741	1_229678878_Human_STR_117624	-2.42789	0.020989	-0.06788	0.496629	0.624276	0.614826
chr1_185495552_185497066	1_185571042_Human_STR_93364	-1.80526	0.0804504	-0.00575781	0.602741	1_185580117_Human_STR_93368	2.38678	0.023078	0.0848072	0.505732	0.689446	0.67227
chr2_46464901_46467334	2_46366807_Human_STR_729025	-1.80526	0.0804508	-0.168332	0.602741	2_46377000_Human_STR_729027	3.31116	0.00230992	0.124628	0.269648	0.282303	0.272966
chr1_151650847_151651368	1_151738185_Human_STR_74133	-1.80526	0.0804516	-0.134221	0.602741	1_151568411_Human_STR_73989	2.98529	0.00539334	0.151653	0.357403	0.537282	0.533763
chr15_76194443_76197584	15_76283970_Human_STR_485968	-1.80525	0.0804521	-0.0479191	0.602741	15_76148586_Human_STR_485874	-2.03115	0.050616	-0.00495206	0.575126	0.542367	0.470398
chr2_20265739_20266517	2_20351309_Human_STR_713174	1.80525	0.0804522	0.0840267	0.602741	2_20185342_Human_STR_713087	1.98337	0.0559621	0.074465	0.583341	0.641138	0.638585
chr1_48692121_48696066	1_48751148_Human_STR_34072	1.80523	0.0804556	0.0308657	0.602745	1_48751148_Human_STR_34072	2.3553	0.0248032	0.0352095	0.511944	0.448737	0.448022
chr11_68449848_68453367	11_68534295_Human_STR_239038	-1.80517	0.0804655	-0.0669042	0.602758	11_68410901_Human_STR_238960	-2.23692	0.0323864	-0.0908308	0.537715	0.653087	0.649411
chr11_95521735_95525194	11_95615662_Human_STR_253625	1.80516	0.0804668	0.00784512	0.602758	11_95435665_Human_STR_253532	-2.54865	0.0158125	-0.0631685	0.468685	0.599376	0.58779
chr11_119065616_119068587	11_119163084_Human_STR_266215	1.80513	0.0804712	0.0403104	0.602758	11_119034628_Human_STR_266081	2.12634	0.0412847	0.0789521	0.558342	0.659503	0.653931
chr4_190531004_190532819	4_190457541_Human_STR_1111896	1.80513	0.0804715	0.0337701	0.602758	4_190457541_Human_STR_1111896	0.962564	0.342984	0.0151181	0.651377	0.607062	0.617925
chr9_126674592_126675376	9_126769856_Human_STR_1516393	1.80504	0.0804862	0.0171362	0.602773	9_126641833_Human_STR_1516288	-3.21452	0.00298089	-0.0164968	0.2949	0.386381	0.308227
chr3_120360005_120362058	3_120340068_Human_STR_973591	1.80502	0.0804891	0.0746566	0.602773	3_120394178_Human_STR_973627	1.7096	0.0970219	0.0844131	0.618865	0.679159	0.699033
chr5_60811035_60811867	5_60750042_Human_STR_1141027	-1.80502	0.08049	-0.00537075	0.602773	5_60882588_Human_STR_1141091	1.84067	0.0749597	0.0531066	0.603461	0.689389	0.680587
chr3_57091204_57092403	3_57063009_Human_STR_943428	1.805	0.0804926	0.0153918	0.602773	3_56992348_Human_STR_943375	-2.10325	0.043396	-0.0507327	0.562248	0.628733	0.61972
chr15_42765935_42768267	15_42845184_Human_STR_464842	1.80499	0.0804945	0.0597873	0.602773	15_42814915_Human_STR_464815	-1.64572	0.109609	-0.0178652	0.625016	0.656224	0.674096
chr3_47006141_47007903	3_46991972_Human_STR_936102	-1.80497	0.0804972	-0.128112	0.602773	3_47015099_Human_STR_936115	2.91154	0.0065017	0.0638793	0.377403	0.435124	0.427898
chr6_163999588_164014154	6_163992752_Human_STR_1292594	-1.80496	0.0804996	-0.0738481	0.602773	6_163956558_Human_STR_1292580	2.79353	0.00873126	0.0638709	0.409252	0.437649	0.431646
chr11_8823032_8828019	11_8749448_Human_STR_207913	1.80493	0.0805044	0.0570372	0.602773	11_8923873_Human_STR_208030	-2.01892	0.0519404	-0.0864992	0.577612	0.651909	0.651882
chr6_135044254_135045098	6_135031509_Human_STR_1276431	1.80491	0.0805062	0.193658	0.602773	6_135004464_Human_STR_1276403	2.54293	0.0160285	0.698527	0.470057	0.682243	0.683719
chr12_32906807_32909961	12_32950495_Human_STR_293335	-1.80491	0.080507	-0.00739065	0.602773	12_32831184_Human_STR_293237	2.39176	0.022815	0.0107484	0.504598	0.518996	0.469381
chr2_242827161_242828681	2_242781530_Human_STR_832085	-1.80491	0.0805074	-0.0887793	0.602773	2_242840696_Human_STR_832115	-2.68801	0.0113124	-0.0300209	0.436661	0.639903	0.526518
chr5_115174258_115175954	5_115116720_Human_STR_1168572	-1.80489	0.0805096	-0.0786922	0.602773	5_115244787_Human_STR_1168624	-1.60723	0.117828	-0.0640244	0.62857	0.631131	0.639979
chr18_47346277_47347197	18_47357346_Human_STR_637906	-1.80488	0.0805119	-0.196593	0.602773	18_47287347_Human_STR_637859	3.36494	0.00200198	0.11746	0.256054	0.506862	0.468277
chr3_50576955_50578463	3_50503689_Human_STR_939556	1.80487	0.0805133	0.0582226	0.602773	3_50651932_Human_STR_939616	2.05982	0.0476267	0.00860183	0.57004	0.476715	0.453495
chr6_164405311_164406130	6_164321306_Human_STR_1292740	1.80483	0.0805199	0.0552833	0.602776	6_164451073_Human_STR_1292802	2.79637	0.00867004	0.164865	0.408614	0.650349	0.641045
chr21_33393619_33395144	21_33312028_Human_STR_879138	-1.80478	0.0805275	-0.0555788	0.602776	21_33301555_Human_STR_879128	-2.90323	0.00663929	-0.199022	0.379328	0.673085	0.650825
chr5_179202247_179208409	5_179136415_Human_STR_1204480	-1.80477	0.0805293	-0.136632	0.602776	5_179239986_Human_STR_1204571	-2.31702	0.0270581	-0.0204758	0.520379	0.544131	0.528462
chr13_36991073_36993821	13_36944984_Human_STR_363102	-1.80476	0.0805308	-0.0181392	0.602776	13_36996809_Human_STR_363131	-1.94468	0.0606464	-0.0516994	0.589215	0.687698	0.677461
chr9_124160587_124161215	9_124159749_Human_STR_1514819	-1.80475	0.0805317	-0.0218444	0.602776	9_124097040_Human_STR_1514780	-2.44393	0.0202219	-0.00824791	0.492826	0.46946	0.398049
chr19_368095_368868	19_390941_Human_STR_653780	1.80475	0.080532	0.0085605	0.602776	19_319056_Human_STR_653715	-2.0845	0.0451799	-0.0476845	0.565814	0.647506	0.638994
chr5_122769064_122769788	5_122774657_Human_STR_1172224	-1.80468	0.0805439	-0.0547364	0.602776	5_122760851_Human_STR_1172217	-2.30332	0.0279093	-0.0898562	0.523643	0.677958	0.668196
chr12_58004005_58005863	12_57927554_Human_STR_306574	1.80465	0.0805482	0.0585953	0.602776	12_58061579_Human_STR_306674	1.50353	0.142509	0.0511722	0.636648	0.666217	0.687394
chr10_26712403_26713088	10_26682829_Human_STR_145821	1.80464	0.0805496	0.0177462	0.602776	10_26642477_Human_STR_145800	2.64517	0.0125501	0.0118053	0.445901	0.698088	0.541771
chr12_109795819_109796989	12_109793680_Human_STR_334842	1.80464	0.0805498	0.0605646	0.602776	12_109853712_Human_STR_334887	2.68279	0.0114568	0.0178654	0.437611	0.486313	0.45444
chr3_119745659_119746552	3_119681223_Human_STR_973217	-1.80458	0.0805591	-0.146668	0.602776	3_119674082_Human_STR_973212	1.55198	0.130502	0.0967577	0.633189	0.663036	0.671618
chr6_137088514_137089548	6_137177430_Human_STR_1277671	-1.80458	0.0805594	-0.0765001	0.602776	6_137012748_Human_STR_1277545	-2.00085	0.0539523	-0.112711	0.580613	0.651387	0.653427
chr2_169906733_169907909	2_169912367_Human_STR_792195	1.80455	0.0805639	0.11364	0.602776	2_169894866_Human_STR_792188	2.54143	0.0160855	0.199297	0.470656	0.651983	0.650396
chr17_17821942_17823479	17_17737340_Human_STR_569475	-1.80455	0.0805639	-0.0072597	0.602776	17_17857627_Human_STR_569537	-1.90527	0.0657644	-0.083273	0.594636	0.689857	0.694451
chr7_151614324_151616274	7_151554215_Human_STR_1381252	1.80455	0.0805651	0.0171822	0.602776	7_151667058_Human_STR_1381323	2.76532	0.00936143	0.115186	0.416222	0.674975	0.654786
chr2_30887377_30888259	2_30821276_Human_STR_719729	-1.80454	0.0805662	-0.239503	0.602776	2_30891055_Human_STR_719757	2.2454	0.0317805	0.0541338	0.53554	0.647415	0.630091
chr1_95260710_95262549	1_95245390_Human_STR_58852	-1.80454	0.0805664	-0.036805	0.602776	1_95298526_Human_STR_58882	-2.68418	0.0114183	-0.124831	0.437379	0.623012	0.613176
chr17_42163447_42165133	17_42127644_Human_STR_585341	-1.80454	0.0805666	-0.135241	0.602776	17_42207467_Human_STR_585429	1.49667	0.144279	0.0104834	0.637049	0.655969	0.664249
chr11_71915287_71917135	11_71869189_Human_STR_240987	-1.80453	0.0805679	-0.0617793	0.602776	11_71879986_Human_STR_240995	3.17232	0.00332897	0.018322	0.307295	0.393512	0.335913
chr1_179164208_179165282	1_179209673_Human_STR_89750	-1.8045	0.080573	-0.0928314	0.602776	1_179243253_Human_STR_89785	-2.50823	0.0173975	-0.0228899	0.47861	0.593822	0.562624
chr11_78073666_78075405	11_77980073_Human_STR_245106	1.8045	0.0805732	0.0527951	0.602776	11_77993356_Human_STR_245117	-2.25947	0.0307982	-0.0839956	0.532656	0.603206	0.606401
chr3_50392345_50398169	3_50451281_Human_STR_939538	1.80449	0.0805734	0.00290899	0.602776	3_50383941_Human_STR_939510	-2.51977	0.0169308	-0.041465	0.476297	0.456047	0.453614
chr3_130744416_130746685	3_130660066_Human_STR_979199	1.80447	0.0805771	0.00177448	0.602776	3_130660066_Human_STR_979199	3.00007	0.00519375	0.00437302	0.353299	0.245364	0.127556
chr16_49608461_49610350	16_49534656_Human_STR_529594	-1.80445	0.0805807	-0.0730195	0.602776	16_49687223_Human_STR_529680	-1.75517	0.0888014	-0.0408842	0.613605	0.633894	0.643753
chr3_39054517_39055411	3_39043202_Human_STR_931953	-1.80445	0.0805811	-0.0313004	0.602776	3_39043528_Human_STR_931954	-2.04464	0.0491898	-0.362903	0.572506	0.676863	0.679341
chr7_106665427_106669844	7_106620312_Human_STR_1356983	-1.80444	0.0805821	-0.0102358	0.602776	7_106687277_Human_STR_1357035	-1.79491	0.0821193	-0.0134582	0.609199	0.578334	0.619517
chr15_29105894_29107324	15_29137776_Human_STR_456610	-1.80441	0.0805876	-0.0948369	0.602783	15_29030301_Human_STR_456530	3.61329	0.00102355	0.115446	0.196939	0.256369	0.240733
chr13_47125260_47131093	13_47180284_Human_STR_368645	-1.80432	0.0806007	-0.0142572	0.602809	13_47131303_Human_STR_368614	-3.26091	0.00263835	-0.0724512	0.282834	0.370056	0.359553
chr3_38784147_38784864	3_38829708_Human_STR_931855	-1.80427	0.0806098	-0.0950169	0.602809	3_38848305_Human_STR_931859	-1.4936	0.145077	-0.0202973	0.637319	0.656837	0.667667
chr1_42146827_42151443	1_42248401_Human_STR_29696	1.80427	0.0806099	0.0314556	0.602809	1_42064478_Human_STR_29620	-3.56936	0.0011538	-0.00639605	0.207054	0.432923	0.0728936
chr10_103112664_103115124	10_103104442_Human_STR_186412	-1.80426	0.0806114	-0.0095359	0.602809	10_103055952_Human_STR_186369	-2.28343	0.0291883	-0.0166002	0.527631	0.461161	0.455013
chr10_112873786_112875001	10_112889088_Human_STR_192279	-1.80425	0.0806117	-0.0433207	0.602809	10_112781582_Human_STR_192230	-3.27928	0.00251339	-0.26047	0.277982	0.481605	0.478224
chr11_119088709_119090061	11_119107306_Human_STR_266162	-1.8042	0.0806212	-0.0153273	0.602826	11_119090560_Human_STR_266140	-2.60286	0.0138948	-0.0343871	0.455571	0.499785	0.481036
chr8_126429826_126430569	8_126415308_Human_STR_1451829	1.8041	0.0806364	0.0545305	0.602864	8_126489815_Human_STR_1451878	-2.32152	0.0267842	-0.0221738	0.519457	0.678243	0.633309
chr7_47983382_47985752	7_47905167_Human_STR_1321996	-1.80406	0.0806429	-0.00312888	0.60287	7_47959870_Human_STR_1322030	2.36245	0.024401	0.0334895	0.510262	0.607709	0.593109
chr2_103351544_103354377	2_103286638_Human_STR_758075	-1.80402	0.0806498	-0.0332182	0.602878	2_103442761_Human_STR_758142	2.37007	0.0239795	0.0310601	0.50852	0.555449	0.54738
chr11_68102927_68103739	11_68160598_Human_STR_238788	1.80397	0.0806576	0.317076	0.602897	11_68143640_Human_STR_238784	2.74861	0.00975446	0.0874185	0.421129	0.560426	0.553719
chr3_50187133_50189921	3_50225608_Human_STR_939417	-1.80395	0.0806597	-0.0262588	0.602897	3_50090420_Human_STR_939313	-3.26964	0.00257823	-0.0121713	0.280398	0.44991	0.264846
chr6_137617838_137621760	6_137704617_Human_STR_1277960	-1.80394	0.0806625	-0.00297734	0.602899	6_137628759_Human_STR_1277926	-2.0218	0.0516252	-0.00345772	0.577037	0.729452	0.555549
chr17_20456243_20459588	17_20512408_Human_STR_571569	-1.80391	0.0806671	-0.0509865	0.602909	17_20509668_Human_STR_571563	-2.365	0.0242596	-0.061629	0.509565	0.565381	0.563651
chr15_52026335_52031165	15_52102948_Human_STR_470760	-1.80386	0.0806744	-0.066902	0.602914	15_52102948_Human_STR_470760	-2.80239	0.00854162	-0.0847467	0.40716	0.409382	0.40756
chr17_26083128_26084887	17_26055616_Human_STR_573022	-1.80385	0.0806767	-0.0907855	0.602914	17_26134371_Human_STR_573054	-1.57195	0.125799	-0.0444855	0.631618	0.666279	0.678306
chr17_4438813_4442153	17_4538255_Human_STR_559954	1.80384	0.0806779	0.0275698	0.602914	17_4475462_Human_STR_559904	2.38033	0.0234223	0.0291421	0.506731	0.607024	0.58727
chr4_147195897_147197236	4_147120982_Human_STR_1089244	-1.80382	0.0806814	-0.147628	0.602918	4_147295746_Human_STR_1089305	-2.36337	0.0243502	-0.0206588	0.509982	0.548722	0.531127
chr4_84070913_84072265	4_84009007_Human_STR_1058286	-1.80379	0.0806856	-0.0587081	0.602924	4_84117716_Human_STR_1058377	-1.94898	0.0601101	-0.0146757	0.588694	0.57534	0.563683
chr14_95599363_95601693	14_95691492_Human_STR_445840	-1.80378	0.080688	-0.0803021	0.602924	14_95691492_Human_STR_445840	-2.13224	0.0407599	-0.0447885	0.557351	0.524732	0.524038
chr3_142547017_142548370	3_142516018_Human_STR_985543	-1.80377	0.0806891	-0.0694131	0.602924	3_142623172_Human_STR_985617	-2.14974	0.0392379	-0.0582733	0.55444	0.656995	0.650399
chr7_106211291_106212133	7_106198718_Human_STR_1356776	-1.80374	0.0806939	-0.282972	0.602929	7_106198718_Human_STR_1356776	-1.54959	0.131075	-0.258599	0.633383	0.652787	0.657872
chr15_45691614_45692411	15_45629491_Human_STR_467165	-1.80368	0.0807038	-0.170465	0.602945	15_45632374_Human_STR_467169	-1.50413	0.142353	-0.143748	0.6366	0.676987	0.69033
chr12_57384403_57386335	12_57310343_Human_STR_306089	1.80368	0.0807044	0.0252993	0.602945	12_57408490_Human_STR_306120	-3.35387	0.00206191	-0.0883496	0.25875	0.4972	0.475375
chr14_39898073_39903160	14_39983222_Human_STR_413924	1.80365	0.0807078	0.00455096	0.602945	14_39922955_Human_STR_413899	-2.5605	0.0153735	-0.0611071	0.465937	0.490352	0.488964
chr6_116682969_116686272	6_116604690_Human_STR_1267407	1.80363	0.0807116	0.00363831	0.602951	6_116718371_Human_STR_1267453	1.78985	0.0829449	0.0420979	0.609803	0.515697	0.652865
chr15_52018162_52020582	15_52075939_Human_STR_470746	-1.8036	0.0807168	-0.0115304	0.60296	15_52020590_Human_STR_470700	-1.94925	0.0600764	-0.0104613	0.588666	0.618265	0.581913
chr2_122061012_122062598	2_122073091_Human_STR_768054	-1.80355	0.080725	-0.173461	0.602971	2_122096690_Human_STR_768079	1.96028	0.0587192	0.0135316	0.586809	0.587526	0.567625
chr6_18545077_18546931	6_18449929_Human_STR_1216590	-1.80351	0.0807305	-0.0129738	0.602977	6_18447072_Human_STR_1216587	2.64282	0.0126216	0.0109895	0.44645	0.470303	0.405477
chr8_27187422_27188475	8_27111307_Human_STR_1400134	1.8035	0.0807328	0.163761	0.602979	8_27111307_Human_STR_1400134	-3.05562	0.00450469	-0.164911	0.338335	0.638583	0.539924
chr6_35141145_35142098	6_35071115_Human_STR_1227005	-1.80348	0.0807353	-0.110046	0.602979	6_35071115_Human_STR_1227005	-2.28115	0.0293376	-0.125804	0.528085	0.557325	0.559755
chr7_69457496_69458755	7_69550906_Human_STR_1333375	-1.80348	0.0807353	-0.0717657	0.602979	7_69508004_Human_STR_1333341	1.86295	0.0716701	0.112556	0.600483	0.694776	0.6886
chr5_154256646_154257447	5_154294070_Human_STR_1189753	-1.80347	0.0807376	-0.141985	0.602981	5_154274897_Human_STR_1189735	-2.25239	0.031289	-0.0776333	0.533937	0.661513	0.657046
chr12_124901209_124902077	12_124823052_Human_STR_347720	-1.80342	0.0807449	-0.0774981	0.602984	12_124978767_Human_STR_347801	-3.39605	0.00184225	-0.0974029	0.248636	0.487898	0.43785
chr3_25898236_25898849	3_25855250_Human_STR_925129	1.80342	0.0807462	0.0711827	0.602984	3_25927561_Human_STR_925160	1.98594	0.0556627	0.0139437	0.583073	0.607308	0.717506
chr4_75625525_75625996	4_75716552_Human_STR_1053963	-1.8034	0.0807485	-0.0302012	0.602984	4_75556799_Human_STR_1053908	2.35363	0.0248977	0.0947212	0.512394	0.528924	0.529026
chr15_81622545_81624168	15_81664691_Human_STR_489114	-1.80339	0.0807509	-0.00573644	0.602984	15_81609536_Human_STR_489082	-2.22713	0.0330985	-0.095405	0.539595	0.690867	0.681466
chr19_35791972_35793002	19_35735555_Human_STR_682692	1.80336	0.0807543	0.0880307	0.602986	19_35870251_Human_STR_682791	-2.6758	0.011653	-0.102394	0.438925	0.599936	0.59467
chr22_19312438_19313671	22_19411006_Human_STR_889559	-1.80334	0.0807582	-0.00933834	0.602989	22_19290717_Human_STR_889460	1.91579	0.0643633	0.0969244	0.593134	0.654114	0.65339
chr22_32346937_32349393	22_32353392_Human_STR_898729	1.80329	0.0807656	0.0931509	0.602999	22_32265552_Human_STR_898649	3.18986	0.00317983	0.0763246	0.302098	0.314463	0.305555
chr7_24870379_24876591	7_24913361_Human_STR_1309817	1.80327	0.0807695	0.0336881	0.603002	7_24847116_Human_STR_1309788	-2.2747	0.0297659	-0.00703353	0.52935	0.378063	0.348783
chr11_33564207_33565086	11_33626697_Human_STR_220880	1.80316	0.0807864	0.00921513	0.603028	11_33602944_Human_STR_220870	-2.03459	0.0502482	-0.0118841	0.574512	0.656861	0.609406
chr2_100625086_100626594	2_100576159_Human_STR_756487	-1.80316	0.0807866	-0.00710563	0.603028	2_100625789_Human_STR_756513	4.66352	5.27002e-05	0.246529	0.0408003	0.107109	0.081368
chr10_94602455_94604037	10_94571343_Human_STR_180921	-1.80316	0.0807879	-0.0244749	0.603028	10_94544067_Human_STR_180897	-3.58039	0.00111965	-0.003884	0.204707	0.855952	0.0452273
chr20_43728915_43730232	20_43810277_Human_STR_856583	-1.80315	0.0807886	-0.103819	0.603028	20_43634895_Human_STR_856485	-2.79647	0.00866792	-0.0372377	0.408614	0.589284	0.557764
chr12_118613333_118614715	12_118587324_Human_STR_342019	-1.80308	0.0808005	-0.00986882	0.603045	12_118572904_Human_STR_342002	-2.86135	0.00737515	-0.010453	0.390941	0.699087	0.502064
chr2_219937898_219938689	2_219965332_Human_STR_819231	-1.80307	0.0808014	-0.143296	0.603045	2_219899823_Human_STR_819195	1.75039	0.0896357	0.117812	0.614179	0.67093	0.681484
chr3_46955031_46955963	3_46956559_Human_STR_936086	-1.80306	0.0808025	-0.00908008	0.603045	3_47014844_Human_STR_936113	-2.08729	0.0449106	-0.0736787	0.565372	0.697126	0.67831
chr2_158192501_158193098	2_158151276_Human_STR_786514	-1.80305	0.0808055	-0.0155489	0.603049	2_158109001_Human_STR_786493	-1.66083	0.106516	-0.0120787	0.62336	0.574804	0.594733
chr11_2031876_2033543	11_1963678_Human_STR_204671	1.80302	0.0808095	0.0147191	0.603049	11_1935813_Human_STR_204629	-1.71025	0.0968996	-0.0239576	0.618858	0.596435	0.620754
chr1_156051640_156055595	1_156094074_Human_STR_77422	-1.80301	0.0808106	-0.0449476	0.603049	1_156150401_Human_STR_77469	-2.87182	0.00718424	-0.0614263	0.388232	0.560257	0.547055
chr12_123387889_123388607	12_123299052_Human_STR_346424	1.803	0.0808136	0.0912064	0.60305	12_123308251_Human_STR_346438	1.86706	0.0710779	0.222535	0.599852	0.688559	0.68835
chr11_45204290_45204971	11_45258163_Human_STR_226789	1.80296	0.0808188	0.0151791	0.60305	11_45136693_Human_STR_226735	-1.89086	0.0677271	-0.033113	0.596548	0.59972	0.597393
chr4_15470431_15472651	4_15432665_Human_STR_1023841	1.80294	0.0808218	0.0045607	0.60305	4_15501699_Human_STR_1023870	-2.66396	0.0119925	-0.00567477	0.441436	0.41361	0.288869
chr1_109490485_109491695	1_109495423_Human_STR_65674	1.80294	0.080823	0.392862	0.60305	1_109455200_Human_STR_65646	-1.54865	0.1313	-0.106137	0.633475	0.672793	0.678818
chr6_160386632_160392977	6_160302539_Human_STR_1290696	1.80293	0.080824	0.00803386	0.60305	6_160416928_Human_STR_1290748	1.75053	0.0896109	0.0371843	0.614146	0.536899	0.576095
chr4_146728180_146730902	4_146779270_Human_STR_1089087	-1.80292	0.0808261	-0.0154083	0.603053	4_146729207_Human_STR_1089060	-2.9369	0.00609837	-0.1032	0.370797	0.532095	0.515725
chr1_157961450_157965734	1_157862945_Human_STR_78398	-1.80288	0.0808318	-0.0589115	0.603054	1_157862945_Human_STR_78398	-1.65768	0.107155	-0.0465201	0.62372	0.578296	0.583113
chr1_27457021_27457824	1_27369496_Human_STR_18522	-1.80288	0.0808328	-0.0675056	0.603054	1_27481771_Human_STR_18621	-1.6622	0.10624	-0.0635648	0.623256	0.661596	0.676025
chr15_73370795_73371586	15_73428205_Human_STR_483991	-1.80282	0.0808409	-0.276555	0.603071	15_73364279_Human_STR_483943	-1.98097	0.0562436	-0.0275317	0.583533	0.568383	0.567092
chr5_96379337_96380399	5_96342078_Human_STR_1160028	-1.8027	0.0808606	-0.131415	0.603117	5_96307050_Human_STR_1160011	-2.07569	0.0460404	-0.0241088	0.567423	0.585298	0.574811
chr1_2133975_2137990	1_2120444_Human_STR_1141	-1.80266	0.0808665	-0.0886125	0.603118	1_2211815_Human_STR_1202	1.62284	0.114435	0.0743609	0.62729	0.630929	0.638374
chr5_176809428_176810096	5_176770566_Human_STR_1202788	-1.80265	0.0808697	-0.00264797	0.603118	5_176754521_Human_STR_1202782	2.24539	0.0317815	0.109693	0.53554	0.594275	0.594954
chr5_173366845_173367690	5_173338277_Human_STR_1200537	1.80264	0.0808703	0.161716	0.603118	5_173269063_Human_STR_1200484	2.2515	0.0313515	0.104918	0.534133	0.647379	0.643512
chr22_21239035_21240755	22_21185856_Human_STR_890607	-1.80262	0.0808738	-0.00441142	0.603118	22_21210720_Human_STR_890633	3.58849	0.00109521	0.0834079	0.202648	0.549388	0.409533
chr6_43749828_43751389	6_43734427_Human_STR_1232938	1.80259	0.0808783	0.0629509	0.603118	6_43660710_Human_STR_1232878	3.01003	0.00506334	0.13452	0.350307	0.445872	0.441423
chr17_61072182_61074227	17_60972309_Human_STR_599592	1.80259	0.0808786	0.00398992	0.603118	17_61141036_Human_STR_599703	3.58208	0.00111452	0.0512881	0.204398	0.454492	0.403898
chr4_1168733_1170591	4_1257962_Human_STR_1016717	1.80259	0.0808791	0.0907531	0.603118	4_1243276_Human_STR_1016708	-2.02323	0.0514695	-0.00776443	0.576752	0.686995	0.583386
chr19_23576861_23579015	19_23564251_Human_STR_676965	1.80251	0.0808919	0.0405567	0.603142	19_23534128_Human_STR_676942	-2.33107	0.0262097	-0.0993061	0.517567	0.667212	0.662396
chr3_156780960_156783336	3_156743651_Human_STR_992756	-1.80239	0.0809108	-0.0474696	0.603165	3_156866789_Human_STR_992799	-2.1333	0.0406665	-0.0941339	0.557203	0.615005	0.616675
chr3_152340779_152342061	3_152401208_Human_STR_990490	-1.80237	0.0809134	-0.0286297	0.603165	3_152347332_Human_STR_990461	2.45632	0.0196472	0.0143772	0.489979	0.710567	0.605295
chr1_231891946_231893509	1_231920009_Human_STR_118874	-1.80236	0.0809147	-0.0510391	0.603165	1_231957461_Human_STR_118893	1.98454	0.0558266	0.0377947	0.583273	0.651525	0.644459
chr6_116857439_116858076	6_116782956_Human_STR_1267490	1.80236	0.0809161	0.0224648	0.603165	6_116800739_Human_STR_1267499	2.0797	0.0456469	0.0642194	0.566646	0.678856	0.685418
chr1_3711680_3714131	1_3759890_Human_STR_1691	-1.80235	0.0809177	-0.0317707	0.603165	1_3709029_Human_STR_1666	-3.06778	0.00436579	-0.0186746	0.335078	0.645692	0.49476
chr10_134332339_134334124	10_134374557_Human_STR_203064	-1.80234	0.0809186	-0.13017	0.603165	10_134370281_Human_STR_203061	-3.05673	0.00449181	-0.160666	0.338162	0.569793	0.545781
chr22_43581358_43584594	22_43533742_Human_STR_907453	-1.80233	0.0809207	-0.0876799	0.603167	22_43513678_Human_STR_907439	-2.96486	0.005681	-0.422245	0.363124	0.622585	0.623008
chr18_74143363_74144976	18_74089671_Human_STR_651764	-1.80231	0.080924	-0.0225496	0.60317	18_74239596_Human_STR_651824	-2.18412	0.0363954	-0.0570057	0.548279	0.674505	0.658375
chr1_160749333_160753001	1_160653309_Human_STR_79710	1.80228	0.080928	0.0363188	0.603172	1_160652074_Human_STR_79708	-1.48954	0.146136	-0.0436415	0.637595	0.653303	0.675197
chr1_109791205_109798559	1_109720616_Human_STR_65933	-1.80224	0.0809353	-0.0314462	0.603182	1_109721585_Human_STR_65934	-2.6028	0.0138969	-0.0242824	0.455576	0.39135	0.381416
chr11_18266692_18269090	11_18325402_Human_STR_212997	1.80222	0.0809372	0.13543	0.603184	11_18318551_Human_STR_212992	2.64192	0.0126489	0.0812356	0.446613	0.453266	0.450853
chr4_75310415_75311318	4_75277352_Human_STR_1053845	-1.8022	0.0809407	-0.0338063	0.603185	4_75262983_Human_STR_1053835	-2.79565	0.00868545	-0.109655	0.408805	0.526779	0.524641
chr3_186538654_186539678	3_186475101_Human_STR_1009181	1.8022	0.0809418	0.0709619	0.603185	3_186586139_Human_STR_1009291	3.34608	0.00210516	0.151164	0.261062	0.513599	0.501266
chr20_36983449_36987470	20_36905717_Human_STR_852637	-1.80219	0.0809421	-0.0491002	0.603185	20_36905717_Human_STR_852637	2.34195	0.0255695	0.0367229	0.515258	0.673709	0.587416
chr14_59782843_59783769	14_59683959_Human_STR_424327	1.80215	0.0809491	0.0615376	0.603192	14_59852742_Human_STR_424412	-1.78385	0.0839339	-0.0754593	0.610421	0.65304	0.669331
chr5_139485783_139488971	5_139588850_Human_STR_1181630	-1.80207	0.0809615	-0.0459063	0.60321	5_139478241_Human_STR_1181558	1.64037	0.110723	0.00465024	0.625558	0.657686	0.678034
chr7_37856621_37858072	7_37923565_Human_STR_1316399	1.80204	0.0809664	0.0253184	0.60321	7_37794586_Human_STR_1316345	-2.2808	0.0293613	-0.0140079	0.528094	0.547215	0.517135
chr1_157253803_157254570	1_157214814_Human_STR_78170	1.80201	0.0809712	0.0862078	0.60321	1_157171384_Human_STR_78158	2.04902	0.0487341	0.0170861	0.57184	0.697368	0.632865
chr20_6864664_6865419	20_6772740_Human_STR_836867	1.802	0.0809734	0.0773143	0.60321	20_6917134_Human_STR_836940	3.24743	0.00273377	0.0946382	0.286032	0.573908	0.541014
chr3_30667812_30668641	3_30655608_Human_STR_927403	-1.802	0.0809738	-0.087856	0.60321	3_30655608_Human_STR_927403	-2.50489	0.017535	-0.0998201	0.479247	0.497549	0.498085
chr12_2655303_2657728	12_2600785_Human_STR_275854	1.80199	0.0809746	0.0167855	0.60321	12_2600785_Human_STR_275854	1.47449	0.15012	0.0157392	0.638519	0.536555	0.547516
chr9_70964304_70965188	9_70958046_Human_STR_1484622	-1.80197	0.0809777	-0.0470756	0.60321	9_71038546_Human_STR_1484655	2.29985	0.0281287	0.0478686	0.524291	0.644082	0.637994
chr2_98218527_98220070	2_98300002_Human_STR_755297	-1.80193	0.0809849	-0.0557841	0.60321	2_98266613_Human_STR_755277	-1.97203	0.0573023	-0.379126	0.58494	0.682728	0.685233
chr17_72803110_72807433	17_72743505_Human_STR_607940	-1.8019	0.0809886	-0.0516374	0.60321	17_72829154_Human_STR_607983	-1.8648	0.0714026	-0.0120263	0.600186	0.657726	0.624367
chr13_112837510_112838055	13_112817066_Human_STR_401544	1.8019	0.0809901	0.210449	0.60321	13_112755026_Human_STR_401508	1.91149	0.0649333	0.0633383	0.593772	0.650097	0.647325
chr5_81054721_81059748	5_81108670_Human_STR_1152757	1.80187	0.0809938	0.0320477	0.60321	5_81018212_Human_STR_1152698	-4.48529	8.80725e-05	-0.0660648	0.0539965	0.278969	0.104782
chr6_156488577_156489402	6_156541355_Human_STR_1288496	-1.80186	0.0809957	-0.0684912	0.60321	6_156447305_Human_STR_1288430	3.52773	0.00129197	0.0267005	0.21673	0.434268	0.283708
chr15_91104462_91110790	15_91195325_Human_STR_494568	1.80186	0.0809959	0.0169131	0.60321	15_91041589_Human_STR_494444	-1.87975	0.0692741	-0.0512854	0.597986	0.63483	0.634407
chr9_95167991_95170034	9_95138136_Human_STR_1498190	1.80185	0.0809968	0.012381	0.60321	9_95249065_Human_STR_1498261	-1.57412	0.125297	-0.0379189	0.631456	0.599531	0.639964
chr15_72753669_72757425	15_72819202_Human_STR_483621	-1.80185	0.080997	-0.0266277	0.60321	15_72664690_Human_STR_483485	-4.00937	0.000341129	-0.118075	0.115124	0.270044	0.230661
chr8_117899523_117900476	8_117980888_Human_STR_1446972	1.80182	0.0810019	0.0212674	0.60321	8_117827026_Human_STR_1446890	2.29465	0.0284604	0.0705597	0.525323	0.650924	0.644535
chr8_62525719_62528112	8_62524590_Human_STR_1418282	-1.80182	0.0810022	-0.0587355	0.60321	8_62585080_Human_STR_1418300	1.49924	0.143613	0.285888	0.636902	0.605054	0.612636
chr16_84118324_84120784	16_84047335_Human_STR_552462	1.80182	0.081003	0.0405261	0.60321	16_84131443_Human_STR_552496	-2.29883	0.0281932	-0.0130029	0.524477	0.635424	0.583077
chr20_17791581_17792323	20_17744843_Human_STR_842245	1.80175	0.0810136	0.0686664	0.60323	20_17860815_Human_STR_842317	3.6409	0.000949085	0.101911	0.190172	0.42559	0.36344
chr1_68694637_68699215	1_68666251_Human_STR_45446	1.8017	0.0810219	0.0266726	0.603244	1_68704378_Human_STR_45467	2.59678	0.0140987	0.0202893	0.457081	0.54944	0.518994
chr10_121483042_121487577	10_121572430_Human_STR_197060	1.80166	0.0810279	0.0654416	0.603252	10_121438609_Human_STR_196937	1.89817	0.0667247	0.0439209	0.595737	0.571557	0.574266
chr7_92737439_92738542	7_92714451_Human_STR_1347625	1.80164	0.0810307	0.139406	0.603253	7_92723437_Human_STR_1347634	1.97161	0.0573518	0.0155733	0.584974	0.583084	0.562341
chr19_11428034_11436028	19_11399864_Human_STR_665257	1.80157	0.0810426	0.0241681	0.603267	19_11344514_Human_STR_665185	3.39304	0.00185713	0.119063	0.249039	0.622176	0.57604
chr9_21267476_21268516	9_21236839_Human_STR_1472618	-1.80155	0.0810459	-0.0354458	0.603267	9_21356706_Human_STR_1472674	2.72347	0.0103746	0.0176831	0.427827	0.557406	0.507445
chr8_116581031_116581964	8_116573698_Human_STR_1446244	1.80153	0.0810494	0.112965	0.603267	8_116674919_Human_STR_1446304	-1.1666	0.251992	-0.0235374	0.649568	0.672465	0.683125
chr6_142630624_142631405	6_142593833_Human_STR_1280591	1.80151	0.0810528	0.0495868	0.603267	6_142536578_Human_STR_1280561	-2.56644	0.0151579	-0.243784	0.464271	0.670627	0.671156
chr8_71084718_71085773	8_71082126_Human_STR_1422862	1.80151	0.0810528	0.017317	0.603267	8_71002440_Human_STR_1422805	2.50727	0.0174367	0.0157809	0.478782	0.573611	0.528113
chr19_55163610_55169327	19_55202008_Human_STR_700337	1.80147	0.0810582	0.111829	0.603267	19_55202008_Human_STR_700337	2.59622	0.0141176	0.0690505	0.457142	0.440621	0.437564
chr5_176554784_176562577	5_176484799_Human_STR_1202487	-1.80146	0.0810608	-0.00817441	0.603267	5_176481077_Human_STR_1202482	-2.66986	0.0118222	-0.061671	0.440039	0.652645	0.621385
chr6_135365204_135366424	6_135345688_Human_STR_1276637	1.80145	0.0810613	0.0464149	0.603267	6_135289379_Human_STR_1276602	-1.80326	0.0807705	-0.0662077	0.6081	0.617679	0.620538
chr17_59887232_59887937	17_59809275_Human_STR_598517	1.80143	0.0810654	0.0846396	0.603267	17_59881772_Human_STR_598564	-2.04925	0.0487109	-0.0152059	0.571754	0.643421	0.711724
chr12_132689243_132690307	12_132691192_Human_STR_352152	-1.80138	0.0810736	-0.049479	0.603276	12_132691192_Human_STR_352152	-2.84355	0.00771051	-0.0423501	0.396162	0.303226	0.297336
chr7_151156509_151159744	7_151175474_Human_STR_1381026	1.80137	0.0810751	0.0217205	0.603276	7_151238192_Human_STR_1381076	-1.74326	0.0908905	-0.00756409	0.614908	0.619549	0.647185
chr16_30344513_30348429	16_30328730_Human_STR_524861	-1.80135	0.0810778	-0.055217	0.603276	16_30328842_Human_STR_524862	-1.42281	0.164467	-0.0263299	0.641426	0.682733	0.704446
chr2_178185209_178185896	2_178174671_Human_STR_797030	1.80127	0.0810903	0.0932008	0.6033	2_178175378_Human_STR_797031	4.15596	0.000225523	0.0530247	0.0931172	0.119386	0.0713591
chr17_4781517_4783637	17_4855639_Human_STR_560265	-1.80125	0.0810947	-0.0551213	0.603301	17_4758486_Human_STR_560169	-4.27827	0.000159294	-0.0653835	0.0761543	0.175509	0.101252
chr9_131450037_131453669	9_131521617_Human_STR_1520160	1.8012	0.0811013	0.0134768	0.603309	9_131543427_Human_STR_1520187	3.13606	0.00365872	0.168314	0.315923	0.640478	0.625222
chr14_52196750_52197294	14_52111072_Human_STR_420027	-1.80119	0.081103	-0.0166115	0.60331	14_52225391_Human_STR_420079	-1.96091	0.0586414	-0.0804591	0.586727	0.624039	0.626227
chr12_48260865_48266581	12_48249123_Human_STR_299042	1.80119	0.0811043	0.00583442	0.60331	12_48260781_Human_STR_299048	3.0048	0.00513139	0.0109006	0.352088	0.326353	0.254856
chr8_87045368_87049397	8_87048292_Human_STR_1430960	1.80109	0.0811197	0.0064557	0.603331	8_87071157_Human_STR_1430972	-2.30497	0.0278059	-0.0142837	0.523121	0.676816	0.613538
chr7_112088457_112094767	7_112092211_Human_STR_1359713	-1.80109	0.08112	-0.0807684	0.603331	7_112083918_Human_STR_1359709	3.31395	0.00229287	0.0487519	0.268998	0.388018	0.351179
chr11_105114497_105116296	11_105076382_Human_STR_258101	1.80107	0.0811229	0.0556198	0.603333	11_105069725_Human_STR_258096	-1.91409	0.0645875	-0.118043	0.59341	0.652535	0.654523
chr1_15771545_15772247	1_15719027_Human_STR_9499	1.80103	0.0811295	0.299054	0.603335	1_15854928_Human_STR_9604	-2.29123	0.0286805	-0.117132	0.525985	0.652542	0.648728
chr7_137650687_137653001	7_137682474_Human_STR_1373174	1.80099	0.0811354	0.0206794	0.60334	7_137745765_Human_STR_1373224	2.12984	0.0409727	0.00911962	0.557914	0.446004	0.42849
chr11_60265611_60267016	11_60246995_Human_STR_232800	-1.80097	0.0811384	-0.0117216	0.60334	11_60246995_Human_STR_232800	4.65505	5.40051e-05	0.0338329	0.0413076	0.0541943	0.00139661
chr14_56880375_56881794	14_56878186_Human_STR_422749	1.80096	0.08114	0.09374	0.60334	14_56808002_Human_STR_422711	-2.34198	0.0255675	-0.130939	0.515251	0.623925	0.622524
chr1_213122943_213127362	1_213069473_Human_STR_108393	1.80092	0.081147	0.0583983	0.603354	1_213036925_Human_STR_108361	2.50094	0.0176984	0.0196922	0.479944	0.599744	0.557159
chr2_109663203_109664256	2_109760210_Human_STR_761624	1.8009	0.0811502	0.0098739	0.603357	2_109671149_Human_STR_761570	-3.61917	0.00100721	-0.250057	0.195478	0.499058	0.485853
chr2_136444810_136446638	2_136374901_Human_STR_775634	1.80089	0.0811519	0.0619956	0.603357	2_136535745_Human_STR_775784	2.32885	0.0263423	0.0339236	0.518044	0.6266	0.605095
chr12_113676945_113680915	12_113679567_Human_STR_338302	-1.80088	0.0811531	-0.0106428	0.603357	12_113688945_Human_STR_338309	2.25268	0.031269	0.0484442	0.533857	0.556641	0.552854
chr7_149171529_149173368	7_149224025_Human_STR_1380074	-1.80087	0.081155	-0.00939865	0.603359	7_149194956_Human_STR_1380060	-1.72927	0.093399	-0.0240022	0.616748	0.572526	0.619787
chr15_70849622_70853667	15_70820126_Human_STR_482360	1.80085	0.0811589	0.00883781	0.603366	15_70945880_Human_STR_482439	1.67871	0.102949	0.0279551	0.621905	0.561335	0.605826
chr9_6068205_6069956	9_5985791_Human_STR_1464675	-1.80077	0.0811709	-0.0120848	0.603377	9_6166326_Human_STR_1464775	2.08257	0.0453674	0.0245825	0.566149	0.697427	0.671848
chr17_57823960_57825082	17_57803644_Human_STR_596813	-1.80076	0.0811728	-0.107496	0.603377	17_57803644_Human_STR_596813	-5.12544	1.37976e-05	-0.230678	0.0190897	0.0153857	0.00400671
chr15_81290624_81297299	15_81333271_Human_STR_488903	-1.80075	0.0811746	-0.00650762	0.603377	15_81194044_Human_STR_488814	-2.94433	0.00598464	-0.0465806	0.368882	0.542027	0.500524
chr11_48082277_48090476	11_48137681_Human_STR_229166	-1.80074	0.0811755	-0.0478288	0.603377	11_48060702_Human_STR_229095	2.00592	0.0533803	0.0483802	0.579699	0.662222	0.657958
chr12_123554633_123556188	12_123641931_Human_STR_346669	-1.80073	0.0811772	-0.0878794	0.603377	12_123536457_Human_STR_346604	2.03431	0.0502789	0.100044	0.574566	0.614808	0.616972
chr8_56800137_56816517	8_56750064_Human_STR_1415453	1.8007	0.0811819	0.0455105	0.603386	8_56825288_Human_STR_1415534	3.39458	0.00184951	0.111382	0.248785	0.573126	0.527484
chr13_71894506_71895596	13_71940839_Human_STR_380777	1.80064	0.0811919	0.124317	0.603407	13_71986472_Human_STR_380799	-2.05628	0.0479879	-0.160974	0.570461	0.648163	0.650613
chr4_159698645_159700024	4_159645465_Human_STR_1095597	-1.80063	0.0811937	-0.0105055	0.603407	4_159678082_Human_STR_1095627	-2.53094	0.01649	-0.112276	0.473444	0.637059	0.632593
chr17_7735797_7757101	17_7711688_Human_STR_562546	1.80059	0.0811999	0.100954	0.603407	17_7700250_Human_STR_562534	-2.128	0.0411363	-0.0257116	0.558161	0.680694	0.648911
chr1_117157944_117158886	1_117227603_Human_STR_70071	-1.80056	0.0812053	-0.179051	0.603407	1_117072832_Human_STR_70004	3.10731	0.00394205	0.0455282	0.324061	0.289454	0.274968
chr20_38774119_38775060	20_38797905_Human_STR_853656	-1.80053	0.0812098	-0.0534309	0.603407	20_38691262_Human_STR_853606	3.27268	0.00255766	0.0105816	0.279629	0.651151	0.257874
chr18_24290259_24290865	18_24245721_Human_STR_626417	1.8005	0.0812138	0.0617966	0.603407	18_24383858_Human_STR_626509	2.43251	0.0207656	0.138003	0.49551	0.656596	0.649634
chr11_58844184_58846753	11_58930338_Human_STR_232027	1.80049	0.0812167	0.127885	0.603407	11_58866023_Human_STR_232001	1.52735	0.1365	0.0970268	0.635	0.6332	0.639481
chr13_44956708_44957365	13_44900099_Human_STR_367080	-1.80047	0.0812194	-0.0542121	0.603407	13_44877425_Human_STR_367071	2.41537	0.0216061	0.139487	0.499436	0.617849	0.617343
chr3_113454802_113456427	3_113555378_Human_STR_970177	-1.80047	0.0812196	-0.072555	0.603407	3_113485120_Human_STR_970107	2.11068	0.0427063	0.0452421	0.561082	0.657894	0.650604
chr1_221290549_221291479	1_221191503_Human_STR_112637	1.80046	0.0812208	0.0328957	0.603407	1_221232445_Human_STR_112651	2.02774	0.0509816	0.00958377	0.575829	0.670615	0.674069
chr7_77452929_77455202	7_77380468_Human_STR_1340007	-1.80046	0.0812209	-0.008861	0.603407	7_77420235_Human_STR_1340030	-3.92268	0.000434995	-0.118095	0.129579	0.461017	0.356492
chr2_108887490_108888567	2_108819295_Human_STR_760986	-1.80045	0.0812221	-0.177157	0.603407	2_108819295_Human_STR_760986	-1.31693	0.197217	-0.0682343	0.645909	0.642014	0.646666
chr14_92724330_92728729	14_92631586_Human_STR_444108	-1.80045	0.0812232	-0.0508929	0.603407	14_92720459_Human_STR_444167	-3.14065	0.00361528	-0.0074038	0.314627	0.38225	0.184106
chr11_73795666_73797635	11_73896696_Human_STR_242451	-1.80042	0.0812274	-0.0977889	0.60341	11_73737356_Human_STR_242338	-2.53185	0.0164543	-0.160279	0.473145	0.571449	0.572572
chr3_109525257_109526440	3_109569544_Human_STR_968262	-1.80041	0.0812291	-0.184701	0.60341	3_109598130_Human_STR_968273	1.77783	0.0849375	0.00851125	0.611043	0.654861	0.661279
chr7_29126683_29128730	7_29092057_Human_STR_1312031	-1.8004	0.0812307	-0.039779	0.60341	7_29086178_Human_STR_1312026	-1.78765	0.083307	-0.0265727	0.610051	0.612652	0.624404
chr4_85517671_85519489	4_85447905_Human_STR_1059159	-1.80035	0.0812382	-0.0252252	0.603426	4_85449443_Human_STR_1059161	2.21203	0.0342239	0.138068	0.542429	0.665974	0.665333
chr4_89402830_89405755	4_89433699_Human_STR_1061393	1.80033	0.0812416	0.245547	0.603429	4_89470844_Human_STR_1061415	2.35439	0.0248549	0.1883	0.512182	0.649956	0.648746
chr1_183512578_183513166	1_183484741_Human_STR_92286	-1.80028	0.0812507	-0.0607558	0.603443	1_183453494_Human_STR_92266	1.76369	0.0873313	0.111681	0.612574	0.629022	0.639841
chr7_92757868_92761921	7_92708135_Human_STR_1347623	1.80025	0.0812548	0.0107634	0.603447	7_92714451_Human_STR_1347625	-2.98649	0.00537683	-0.084474	0.357277	0.628023	0.527712
chr22_28299643_28300485	22_28202286_Human_STR_895188	1.80021	0.0812614	0.0127279	0.603461	22_28342400_Human_STR_895274	1.47165	0.150884	0.0733191	0.638684	0.547171	0.567247
chr5_110853234_110854570	5_110954284_Human_STR_1166771	1.80018	0.0812656	0.0244765	0.603462	5_110849314_Human_STR_1166730	-2.24561	0.0317661	-0.0100017	0.535504	0.58608	0.524811
chr2_219045114_219046286	2_219104317_Human_STR_818562	1.80016	0.0812701	0.080137	0.603465	2_219137987_Human_STR_818575	1.93926	0.0613299	0.0208962	0.589832	0.700206	0.681945
chr8_139690323_139691126	8_139680243_Human_STR_1458437	-1.80014	0.0812725	-0.838229	0.603465	8_139635481_Human_STR_1458414	2.12511	0.0413948	0.0361541	0.558435	0.49681	0.497202
chr16_67448041_67451349	16_67534091_Human_STR_540604	-1.8001	0.081279	-0.0721295	0.603475	16_67530250_Human_STR_540598	2.33214	0.0261463	0.0151761	0.517222	0.61178	0.572762
chr7_44426069_44426774	7_44382442_Human_STR_1319993	1.80009	0.081281	0.16598	0.603475	7_44382442_Human_STR_1319993	-2.00605	0.0533656	-0.144609	0.579696	0.689896	0.682949
chr1_61807174_61807558	1_61743724_Human_STR_41259	1.80007	0.0812842	0.129181	0.603478	1_61855417_Human_STR_41321	-2.83869	0.00780457	-0.250158	0.397141	0.58597	0.586646
chr11_35644653_35646535	11_35666077_Human_STR_221983	-1.80004	0.081289	-0.0895269	0.603479	11_35666077_Human_STR_221983	-1.91817	0.0640501	-0.0775841	0.593024	0.574574	0.57793
chr2_233402590_233405132	2_233471603_Human_STR_827257	1.80003	0.0812899	0.100238	0.603479	2_233392021_Human_STR_827198	-5.18212	1.16992e-05	-0.0491421	0.0173252	0.304386	0.00291117
chr19_6198720_6200322	19_6155801_Human_STR_659457	1.79997	0.0813002	0.025944	0.603493	19_6285406_Human_STR_659578	-2.55796	0.0154667	-0.0206871	0.46666	0.624101	0.569061
chr8_143893258_143895096	8_143819430_Human_STR_1460331	1.79996	0.0813013	0.0347897	0.603493	8_143898389_Human_STR_1460372	1.64815	0.109108	0.0320089	0.624727	0.662627	0.683722
chr14_21904279_21906646	14_21813547_Human_STR_403838	1.79995	0.0813033	0.00609842	0.603493	14_21858928_Human_STR_403874	-2.72504	0.010335	-0.0257648	0.42735	0.598684	0.5548
chr10_114715176_114716188	10_114696814_Human_STR_193197	1.79994	0.0813054	0.127393	0.603493	10_114753814_Human_STR_193251	-2.4136	0.021695	-0.0944233	0.49977	0.64361	0.637461
chr5_132946414_132947577	5_132869849_Human_STR_1177427	-1.79991	0.0813103	-0.207049	0.6035	5_132863164_Human_STR_1177424	-1.73783	0.0918563	-0.0216432	0.615752	0.667301	0.675537
chr10_112835247_112838266	10_112739917_Human_STR_192213	-1.79986	0.0813185	-0.0774582	0.603504	10_112856741_Human_STR_192269	-1.99587	0.0545182	-0.00673072	0.581292	0.577746	0.521568
chr7_105793581_105797071	7_105723632_Human_STR_1356574	1.79985	0.0813195	0.015127	0.603504	7_105695047_Human_STR_1356563	-2.16213	0.0381916	-0.0177387	0.552399	0.460382	0.465681
chr6_161573297_161575503	6_161645673_Human_STR_1291262	1.79984	0.0813212	0.0542246	0.603504	6_161541118_Human_STR_1291218	-1.92226	0.063514	-0.016966	0.592354	0.646622	0.619663
chr18_53131869_53133423	18_53205256_Human_STR_640717	-1.79984	0.0813215	-0.00856016	0.603504	18_53122761_Human_STR_640670	2.8776	0.00708095	0.0510821	0.386548	0.693841	0.651063
chr20_35473241_35478517	20_35513168_Human_STR_851574	-1.79978	0.0813311	-0.00899378	0.603529	20_35527661_Human_STR_851585	1.46731	0.152051	0.0340638	0.638921	0.606152	0.662787
chr2_105592189_105593530	2_105611035_Human_STR_759277	-1.79973	0.0813386	-0.0371668	0.603543	2_105549369_Human_STR_759245	1.96136	0.0585877	0.0563065	0.586661	0.632921	0.631485
chr5_58333313_58337228	5_58315698_Human_STR_1139845	-1.79967	0.0813479	-0.00598091	0.603553	5_58287115_Human_STR_1139834	-1.72346	0.0944571	-0.0582572	0.617412	0.510934	0.562342
chr17_28695693_28697730	17_28666413_Human_STR_575172	1.79967	0.0813486	0.00626932	0.603553	17_28643351_Human_STR_575147	1.11293	0.27403	0.0407599	0.650339	0.565304	0.635295
chr8_41878087_41880536	8_41939349_Human_STR_1409507	1.79959	0.0813618	0.00665882	0.603561	8_41957926_Human_STR_1409521	-2.54573	0.0159223	-0.0736255	0.469318	0.61316	0.604552
chr11_115794102_115799208	11_115800962_Human_STR_263948	1.79957	0.0813643	0.0392184	0.603561	11_115787844_Human_STR_263944	3.48716	0.00144191	0.0111457	0.227466	0.419438	0.0892512
chr5_55155513_55157221	5_55079667_Human_STR_1138081	1.79956	0.0813654	0.043882	0.603561	5_55152926_Human_STR_1138121	2.03062	0.0506724	0.0857002	0.575272	0.614989	0.61677
chr5_56516332_56517340	5_56532285_Human_STR_1139042	-1.79955	0.081367	-0.0665433	0.603561	5_56578398_Human_STR_1139082	2.82016	0.00817314	0.171681	0.402188	0.670705	0.640537
chr12_55326988_55327837	12_55347307_Human_STR_304519	1.79955	0.0813683	0.0198672	0.603561	12_55404310_Human_STR_304541	-1.38808	0.174701	-0.00976361	0.643033	0.573339	0.586403
chr10_43827440_43828574	10_43896530_Human_STR_154654	-1.79954	0.0813699	-0.128233	0.603561	10_43780452_Human_STR_154556	-1.78923	0.0830475	-0.0925908	0.609887	0.671197	0.682403
chr11_496213_509960	11_601429_Human_STR_203847	1.79954	0.0813702	0.0273733	0.603561	11_535437_Human_STR_203807	1.81803	0.0784322	0.0113315	0.606371	0.675553	0.634773
chr3_50503019_50506008	3_50499819_Human_STR_939553	1.79948	0.0813786	0.0160929	0.603568	3_50419413_Human_STR_939533	-0.798966	0.4302	-0.00307511	0.651975	0.633938	0.66527
chr7_99887830_99888653	7_99953787_Human_STR_1352087	-1.79948	0.0813796	-0.0904225	0.603568	7_99843725_Human_STR_1351955	3.71522	0.000773811	0.228765	0.17351	0.642454	0.51931
chr2_55249098_55250429	2_55183156_Human_STR_733843	1.79947	0.0813808	0.0312478	0.603568	2_55178840_Human_STR_733839	-2.33865	0.0257622	-0.0782977	0.515987	0.600567	0.598657
chr9_94473390_94475272	9_94501794_Human_STR_1497777	1.79947	0.081381	0.0574795	0.603568	9_94503585_Human_STR_1497779	2.49953	0.0177574	0.00627669	0.480146	0.550529	0.394481
chr5_6703764_6706452	5_6703284_Human_STR_1115012	-1.79946	0.0813831	-0.170506	0.603568	5_6731656_Human_STR_1115030	2.32511	0.0265666	0.0569446	0.518634	0.614153	0.607323
chr17_10153865_10155439	17_10131176_Human_STR_564506	1.7994	0.0813927	0.0166124	0.603568	17_10211645_Human_STR_564569	3.24874	0.00272438	0.0414451	0.285774	0.625705	0.524649
chr11_886319_888521	11_817835_Human_STR_204024	-1.79935	0.0813998	-0.0319817	0.603568	11_950312_Human_STR_204116	-1.38888	0.17446	-0.114199	0.643009	0.66111	0.685947
chr20_62162989_62207509	20_62082491_Human_STR_867975	-1.79935	0.0814003	-0.046518	0.603568	20_62158042_Human_STR_868008	3.15322	0.00349893	0.0788168	0.31131	0.604737	0.552052
chr18_12447430_12450426	18_12433422_Human_STR_621030	-1.79935	0.0814005	-0.0218462	0.603568	18_12529368_Human_STR_621106	1.96012	0.0587384	0.0880254	0.586809	0.683714	0.681159
chr17_40691491_40694844	17_40683278_Human_STR_583957	1.79934	0.0814012	0.120963	0.603568	17_40682324_Human_STR_583955	1.47428	0.150176	0.0539256	0.638527	0.644714	0.652159
chr1_44786917_44787740	1_44714345_Human_STR_31227	1.79934	0.0814012	0.0130817	0.603568	1_44813448_Human_STR_31261	-2.0502	0.0486123	-0.0657587	0.57155	0.688896	0.669563
chr17_28896220_28898487	17_28815127_Human_STR_575289	1.79933	0.0814028	0.122684	0.603568	17_28921253_Human_STR_575357	-2.45881	0.0195333	-0.0771062	0.489567	0.609111	0.598556
chr6_137044974_137045439	6_137060081_Human_STR_1277578	-1.79932	0.0814044	-0.0385415	0.603568	6_136994128_Human_STR_1277532	2.17699	0.0369694	0.177298	0.549587	0.669915	0.668888
chr1_228335763_228340965	1_228425148_Human_STR_116888	-1.7993	0.0814076	-0.093195	0.603568	1_228440853_Human_STR_116893	1.89581	0.0670466	0.0315809	0.596036	0.616984	0.613063
chr4_25767883_25768731	4_25736606_Human_STR_1029324	-1.79927	0.0814126	-0.0676595	0.603568	4_25747017_Human_STR_1029342	2.2326	0.0326988	0.193006	0.538475	0.684099	0.682534
chr10_102746351_102748001	10_102834958_Human_STR_186206	1.79925	0.0814161	0.0408236	0.603568	10_102729238_Human_STR_186144	3.17892	0.0032721	0.0483537	0.30541	0.668974	0.541869
chr10_64928410_64929851	10_64848798_Human_STR_163343	-1.79924	0.0814183	-0.120434	0.603568	10_64838356_Human_STR_163329	-1.23176	0.227014	-0.0336435	0.648185	0.657617	0.666741
chr16_56581284_56582522	16_56664929_Human_STR_533771	1.79923	0.0814196	0.0151768	0.603568	16_56529677_Human_STR_533669	3.56521	0.00116691	0.0286276	0.208048	0.583624	0.232311
chr7_100080181_100085344	7_100123497_Human_STR_1352273	-1.79923	0.0814202	-0.0159839	0.603568	7_100100476_Human_STR_1352232	3.7254	0.000752407	0.0641016	0.171261	0.326881	0.292647
chr6_69677391_69678391	6_69748216_Human_STR_1243837	-1.79922	0.081421	-0.0671079	0.603568	6_69704756_Human_STR_1243810	2.24654	0.0316997	0.0225276	0.535272	0.649153	0.617117
chr17_41778254_41779614	17_41704158_Human_STR_585017	1.79922	0.0814218	0.153825	0.603568	17_41862793_Human_STR_585135	-3.07189	0.0043198	-0.204413	0.334115	0.469515	0.468387
chr19_48990872_48991925	19_48932973_Human_STR_694732	1.7992	0.0814236	0.0324482	0.603568	19_49039157_Human_STR_694832	-2.6748	0.0116814	-0.157436	0.439089	0.6265	0.611395
chr12_15696810_15701543	12_15742314_Human_STR_283761	1.79918	0.0814279	0.0299882	0.603568	12_15677092_Human_STR_283728	1.97796	0.0565983	0.0193694	0.584171	0.685385	0.676472
chr12_59969316_59969892	12_59919790_Human_STR_307540	-1.79917	0.0814293	-0.104874	0.603568	12_59919790_Human_STR_307540	2.96826	0.00563219	0.333565	0.362026	0.634961	0.675574
chr1_120127468_120129674	1_120142601_Human_STR_71375	1.79911	0.0814383	0.11017	0.603583	1_120142601_Human_STR_71375	1.5806	0.123804	0.096756	0.630898	0.614736	0.620028
chr3_38308771_38310796	3_38261271_Human_STR_931579	-1.79908	0.0814429	-0.00667506	0.603591	3_38286129_Human_STR_931595	3.93094	0.000425058	0.011284	0.127828	0.695511	0.124995
chr13_44947400_44948495	13_44881972_Human_STR_367074	1.79901	0.0814548	0.133543	0.603612	13_44893180_Human_STR_367079	-1.6834	0.102031	-0.0769919	0.621472	0.664309	0.671877
chr6_38034907_38035967	6_38075706_Human_STR_1229331	1.79899	0.0814587	0.0850793	0.603615	6_38011556_Human_STR_1229281	-1.53286	0.135139	-0.024057	0.634674	0.652615	0.665149
chr14_106197557_106201265	14_106156327_Human_STR_452217	-1.79896	0.0814629	-0.0513533	0.603619	14_106156327_Human_STR_452217	-3.07264	0.00431151	-0.0418455	0.33395	0.219827	0.212504
chr22_38963724_38964580	22_39013298_Human_STR_903355	-1.79887	0.0814773	-0.0824315	0.603652	22_39060472_Human_STR_903409	-2.05084	0.0485463	-0.128245	0.571457	0.690595	0.686407
chr16_25166827_25167873	16_25267661_Human_STR_520607	1.79884	0.0814826	0.135083	0.603656	16_25111487_Human_STR_520460	-3.01798	0.00496135	-0.217567	0.348145	0.555096	0.551141
chr15_89463655_89464552	15_89467021_Human_STR_493143	-1.79883	0.0814845	-0.0178298	0.603656	15_89493575_Human_STR_493165	3.02849	0.00482967	0.246527	0.345357	0.530075	0.528677
chr17_61610196_61613558	17_61535914_Human_STR_599905	-1.79878	0.0814928	-0.0583211	0.60367	17_61587552_Human_STR_599937	-1.97042	0.057494	-0.152604	0.585288	0.677102	0.673975
chr4_146205243_146205797	4_146247012_Human_STR_1088816	1.79876	0.0814949	0.0120062	0.60367	4_146197957_Human_STR_1088795	3.834	0.000557022	0.0169098	0.147494	0.0912674	0.0586987
chr6_108939420_108941397	6_108999695_Human_STR_1263324	-1.79868	0.0815078	-0.0723466	0.6037	6_108913090_Human_STR_1263280	-1.64323	0.110127	-0.0469745	0.625278	0.665579	0.67822
chr2_128428335_128434028	2_128530011_Human_STR_771464	-1.79864	0.0815139	-0.0799959	0.603711	2_128506459_Human_STR_771447	-2.68178	0.011485	-0.0738995	0.437736	0.619388	0.606653
chr11_113980042_113981214	11_113906205_Human_STR_262987	-1.7986	0.0815205	-0.0256392	0.603714	11_114080885_Human_STR_263091	2.72521	0.0103306	0.0163713	0.427304	0.598222	0.534854
chr5_142755_143947	5_144066_Human_STR_1112172	1.79855	0.0815295	0.278072	0.603714	5_127456_ATA20G07	-1.44203	0.159011	-0.00872228	0.64049	0.664709	0.669876
chr2_108919796_108922071	2_108959633_Human_STR_761038	-1.79852	0.0815342	-0.0565612	0.603714	2_108892421_Human_STR_761013	1.6881	0.101117	0.0223865	0.621085	0.609971	0.61635
chr3_11519230_11521188	3_11453736_Human_STR_917798	-1.79847	0.0815414	-0.0762564	0.603714	3_11426491_Human_STR_917778	2.77096	0.00923205	0.0351382	0.414723	0.629325	0.561952
chr5_160069973_160071843	5_160031713_Human_STR_1193056	-1.79847	0.0815425	-0.0451733	0.603714	5_160120411_Human_STR_1193093	2.3824	0.0233114	0.00503887	0.506598	0.613984	0.437594
chr16_57138455_57139498	16_57094543_Human_STR_534040	-1.79843	0.0815485	-0.0338035	0.603714	16_57203994_Human_STR_534109	3.09972	0.00402022	0.104085	0.326362	0.516696	0.472375
chr13_77934120_77934866	13_77980496_Human_STR_383982	-1.79841	0.081552	-0.0185378	0.603714	13_77922663_Human_STR_383946	1.95428	0.0594545	0.144161	0.587873	0.686161	0.682785
chr6_110417779_110418824	6_110337464_Human_STR_1264080	-1.79841	0.0815525	-0.067974	0.603714	6_110397340_Human_STR_1264103	-2.71417	0.0106134	-0.109341	0.43028	0.663969	0.642721
chr6_51214727_51215499	6_51264869_Human_STR_1236659	-1.79841	0.0815526	-0.105573	0.603714	6_51282250_Human_STR_1236665	1.30162	0.202341	0.0195551	0.64634	0.664114	0.678103
chr5_139153894_139158242	5_139077941_Human_STR_1181328	-1.7984	0.081553	-0.00741806	0.603714	5_139180790_Human_STR_1181416	-2.1232	0.041566	-0.0547629	0.558789	0.641642	0.636112
chr5_114785591_114787941	5_114827099_Human_STR_1168438	1.79839	0.0815546	0.0751801	0.603714	5_114703996_Human_STR_1168399	2.17902	0.0368052	0.0147435	0.549164	0.587272	0.557267
chr18_61272056_61272947	18_61325006_Human_STR_645333	-1.79839	0.0815555	-0.140247	0.603714	18_61240194_Human_STR_645291	-2.06869	0.0467343	-0.22302	0.568595	0.642923	0.64537
chr10_3797083_3798218	10_3858855_Human_STR_131394	-1.79839	0.0815556	-0.0902867	0.603714	10_3700325_Human_STR_131293	2.86945	0.00722699	0.166164	0.388776	0.558857	0.554167
chr2_220035473_220038234	2_220076487_Human_STR_819324	1.79838	0.0815564	0.082767	0.603714	2_220123843_Human_STR_819347	1.76552	0.087018	0.00476086	0.612363	0.665164	0.6772
chr12_64847966_64848751	12_64924089_Human_STR_310002	-1.79836	0.0815596	-0.110654	0.603714	12_64947757_Human_STR_310021	-1.81231	0.0793311	-0.034234	0.607097	0.640754	0.635774
chr8_20032639_20034424	8_20011178_Human_STR_1395891	1.79833	0.0815641	0.0454325	0.603714	8_20095945_Human_STR_1395934	2.08112	0.0455083	0.00655398	0.566461	0.52165	0.471419
chr2_106335349_106335827	2_106361323_Human_STR_759692	-1.79832	0.081566	-0.0213247	0.603714	2_106386582_Human_STR_759703	2.5222	0.0168339	0.0418049	0.475524	0.66777	0.635636
chr18_45438106_45440499	18_45412933_Human_STR_636860	1.7983	0.0815698	0.00673662	0.603714	18_45417889_Human_STR_636865	-4.10056	0.00026381	-0.104807	0.101131	0.125021	0.096889
chr21_46752382_46753967	21_46669893_Human_STR_887009	-1.79829	0.0815714	-0.0313127	0.603714	21_46852151_Human_STR_887071	-1.17465	0.248801	-0.0127131	0.649444	0.648144	0.665703
chr17_48081416_48081864	17_48080375_Human_STR_590587	-1.79829	0.0815719	-0.0184039	0.603714	17_48066368_Human_STR_590579	-2.17913	0.0367958	-0.0120163	0.54915	0.512647	0.487344
chr15_51963915_51965596	15_51978879_Human_STR_470672	-1.79829	0.081572	-0.00509661	0.603714	15_51939925_Human_STR_470642	-1.90978	0.0651602	-0.0434584	0.593996	0.701107	0.683987
chr15_77936625_77939310	15_77896341_Human_STR_486902	1.79828	0.0815731	0.0146783	0.603714	15_77933170_Human_STR_486920	-3.34029	0.00213787	-0.0159591	0.262315	0.395659	0.252788
chr11_62210536_62214400	11_62233942_Human_STR_234102	-1.79823	0.0815813	-0.0266206	0.603728	11_62222389_Human_STR_234087	2.82588	0.00805752	0.0400212	0.400613	0.608452	0.55992
chr19_48916497_48919946	19_48934065_Human_STR_694733	1.79817	0.0815909	0.0217608	0.603739	19_48905351_Human_STR_694697	-2.17073	0.0374795	-0.00357312	0.550591	0.455927	0.365866
chr2_114619723_114621817	2_114527255_Human_STR_764224	1.79816	0.0815924	0.0504079	0.603739	2_114675947_Human_STR_764359	-1.83756	0.0754284	-0.048847	0.60389	0.674944	0.667336
chr1_79143677_79144548	1_79136018_Human_STR_50391	-1.79814	0.0815948	-0.0801359	0.603739	1_79152356_Human_STR_50396	-2.97145	0.00558658	-0.0460375	0.361251	0.544437	0.484094
chr11_47519343_47523298	11_47560195_Human_STR_228470	-1.79814	0.0815961	-0.0719863	0.603739	11_47495449_Human_STR_228404	-2.66221	0.0120436	-0.00630793	0.44195	0.601136	0.386209
chr14_91591253_91591979	14_91596640_Human_STR_443373	1.79812	0.0815986	0.407585	0.603739	14_91680036_Human_STR_443451	-2.44732	0.0200635	-0.0100633	0.491903	0.636099	0.520605
chr16_28845438_28848352	16_28886400_Human_STR_523438	1.7981	0.0816021	0.0223492	0.603739	16_28852931_Human_STR_523405	2.60353	0.0138725	0.108604	0.455315	0.685368	0.655163
chr3_59120546_59121529	3_59051456_Human_STR_944895	-1.79805	0.0816098	-0.0152294	0.603739	3_59063385_Human_STR_944900	1.88746	0.0681975	0.0195128	0.596982	0.6031	0.596161
chr5_139075185_139081761	5_139116056_Human_STR_1181368	-1.79804	0.0816111	-0.00738427	0.603739	5_139095102_Human_STR_1181340	-2.05828	0.0477837	-0.0531834	0.570107	0.651527	0.647409
chr9_131614216_131614894	9_131593727_Human_STR_1520241	1.79804	0.0816125	0.127836	0.603739	9_131574428_Human_STR_1520223	2.77196	0.00920931	0.129986	0.414405	0.631345	0.627856
chr9_94137195_94137913	9_94189902_Human_STR_1497573	-1.79802	0.0816149	-0.0228443	0.603739	9_94161072_Human_STR_1497550	-2.22529	0.0332336	-0.00742805	0.540042	0.556022	0.482888
chr15_38702901_38705034	15_38659244_Human_STR_461894	1.79801	0.0816159	0.0274745	0.603739	15_38634230_Human_STR_461882	3.16354	0.00340616	0.189499	0.30893	0.588229	0.583709
chr1_9175427_9175993	1_9233852_Human_STR_5084	1.79801	0.0816167	0.0280418	0.603739	1_9109762_Human_STR_4959	-1.4555	0.155271	-0.120741	0.639574	0.652305	0.690768
chr14_24604044_24609161	14_24514157_Human_STR_405333	-1.79799	0.0816205	-0.00587862	0.603739	14_24598180_Human_STR_405379	-1.84167	0.0748095	-0.0366359	0.603329	0.591321	0.593425
chr20_21282764_21285967	20_21257990_Human_STR_844174	1.79798	0.0816209	0.00534978	0.603739	20_21186296_Human_STR_844130	2.52089	0.0168859	0.0447363	0.475877	0.618626	0.602909
chr13_111875455_111876458	13_111835691_Human_STR_401227	-1.79798	0.0816216	-0.127659	0.603739	13_111899621_Human_STR_401248	-2.52544	0.0167055	-0.134513	0.474667	0.626393	0.626015
chr12_56598721_56601266	12_56656377_Human_STR_305434	1.79797	0.0816228	0.0450879	0.603739	12_56612959_Human_STR_305395	-1.84155	0.0748274	-0.254438	0.603329	0.675369	0.678204
chr5_135334155_135337951	5_135335397_Human_STR_1178934	1.79795	0.0816264	0.0107629	0.603739	5_135335397_Human_STR_1178934	2.91004	0.00652635	0.0178819	0.37765	0.295341	0.27917
chr2_225514955_225515979	2_225457266_Human_STR_822359	1.7979	0.0816348	0.051745	0.603749	2_225584247_Human_STR_822473	-2.39402	0.0226968	-0.103195	0.504164	0.636331	0.634975
chr22_48508306_48509008	22_48436389_Human_STR_910367	-1.79789	0.0816367	-0.217375	0.603749	22_48542882_Human_STR_910437	-2.84642	0.00765547	-0.0249852	0.395389	0.358863	0.34095
chr1_209527310_209528414	1_209585292_Human_STR_106297	1.79788	0.0816369	0.0303607	0.603749	1_209585292_Human_STR_106297	2.18366	0.0364321	0.0578083	0.548308	0.540248	0.54537
chr17_42075592_42076874	17_42003763_Human_STR_585230	-1.79784	0.0816436	-0.0259188	0.603761	17_42120917_Human_STR_585331	-1.53125	0.135534	-0.0562022	0.634815	0.607173	0.625321
chr2_70706108_70707962	2_70702102_Human_STR_743093	-1.79776	0.081657	-0.0097395	0.603776	2_70702102_Human_STR_743093	-2.85911	0.00741651	-0.0159084	0.391674	0.295578	0.277701
chr6_26330370_26332953	6_26303237_Human_STR_1221262	1.79776	0.081657	0.00792472	0.603776	6_26327263_Human_STR_1221278	2.60568	0.0138012	0.14547	0.454712	0.599874	0.598824
chr5_53873098_53874371	5_53882270_Human_STR_1137399	-1.79776	0.0816574	-0.0861046	0.603776	5_53964725_Human_STR_1137436	-2.07319	0.0462878	-0.0532279	0.567843	0.673309	0.664231
chr10_122821443_122822652	10_122749983_Human_STR_197654	1.79774	0.0816603	0.196698	0.603779	10_122854934_Human_STR_197708	1.95104	0.0598547	0.23233	0.588442	0.648932	0.651955
chr4_48341967_48345837	4_48255590_Human_STR_1041879	-1.79773	0.0816615	-0.0421458	0.603779	4_48241994_Human_STR_1041871	-2.29713	0.0283019	-0.00967932	0.524785	0.588443	0.512314
chr3_59197126_59198690	3_59111339_Human_STR_944924	-1.79772	0.0816631	-0.130007	0.60378	3_59279618_Human_STR_944995	1.8939	0.0673091	0.060667	0.596256	0.635058	0.633589
chr20_58585030_58586949	20_58671369_Human_STR_866484	1.79767	0.0816719	0.0121952	0.603801	20_58564587_Human_STR_866444	2.66285	0.0120248	0.134933	0.441667	0.567057	0.564442
chr12_32654512_32656424	12_32576798_Human_STR_293033	-1.79761	0.0816809	-0.0464858	0.603819	12_32627016_Human_STR_293076	-2.29849	0.028215	-0.110512	0.524541	0.613414	0.613601
chr7_40367596_40368260	7_40421604_Human_STR_1317932	-1.79752	0.0816961	-0.153449	0.603839	7_40370082_Human_STR_1317905	3.68481	0.000841373	0.177583	0.180368	0.374751	0.341544
chr21_45816741_45818032	21_45865888_Human_STR_886659	1.79751	0.0816968	0.125041	0.603839	21_45764266_Human_STR_886611	2.43881	0.0204642	0.0317469	0.494069	0.571001	0.554028
chr14_102307535_102311368	14_102311476_Human_STR_449463	1.79746	0.081705	0.0705559	0.60385	14_102400958_Human_STR_449524	1.94535	0.0605631	0.024912	0.58909	0.613223	0.604236
chr12_91757762_91758695	12_91848883_Human_STR_323757	-1.79746	0.0817051	-0.0136232	0.60385	12_91833088_Human_STR_323746	2.3608	0.0244933	0.0165242	0.510601	0.702763	0.643614
chr15_70047366_70049716	15_69964039_Human_STR_481995	1.79741	0.0817135	0.0628288	0.603865	15_70137873_Human_STR_482065	1.39534	0.172524	0.0449214	0.642739	0.673886	0.694607
chr5_158666962_158667881	5_158581544_Human_STR_1192130	1.79737	0.0817206	0.0317371	0.603868	5_158767156_Human_STR_1192224	1.7772	0.0850428	0.0957226	0.611128	0.577827	0.585622
chr17_19895051_19897103	17_19966006_Human_STR_571238	-1.79735	0.0817239	-0.0294518	0.603868	17_19883063_Human_STR_571167	-2.48339	0.0184428	-0.0581594	0.483726	0.681815	0.658807
chr17_28018961_28020031	17_28049292_Human_STR_574650	1.79733	0.0817269	0.0993525	0.603868	17_28069280_Human_STR_574667	2.51689	0.017046	0.307833	0.476844	0.669215	0.66884
chr1_28008458_28009487	1_27963230_Human_STR_19109	-1.79732	0.0817286	-0.0240427	0.603868	1_27957094_Human_STR_19105	-2.57123	0.0149859	-0.0921244	0.463217	0.644882	0.630378
chr7_32467179_32468201	7_32446144_Human_STR_1313660	-1.79731	0.0817292	-0.108491	0.603868	7_32464716_Human_STR_1313679	-2.24573	0.0317572	-0.164547	0.535454	0.673965	0.670691
chr19_38441102_38442845	19_38450458_Human_STR_685173	-1.79731	0.0817305	-0.0762944	0.603868	19_38470197_Human_STR_685194	3.07386	0.00429791	0.0619555	0.33353	0.497009	0.480568
chr1_104034461_104035328	1_104067722_Human_STR_63093	-1.79729	0.0817329	-0.0342297	0.603868	1_104067722_Human_STR_63093	-2.7584	0.00952232	-0.0508791	0.418442	0.393083	0.390523
chr6_28241526_28242961	6_28179277_Human_STR_1222505	-1.79726	0.0817382	-0.124186	0.60387	6_28229598_Human_STR_1222533	-1.7971	0.081764	-0.00655902	0.608982	0.657932	0.666255
chr7_99816870_99819617	7_99891356_Human_STR_1352023	1.79726	0.0817382	0.229419	0.60387	7_99884481_Human_STR_1352017	-2.52328	0.016791	-0.0400476	0.475243	0.483191	0.474648
chr20_39696363_39696898	20_39630027_Human_STR_854071	-1.79722	0.0817451	-0.132911	0.603876	20_39626351_Human_STR_854066	-2.60531	0.0138136	-0.109985	0.454835	0.630155	0.62431
chr18_52454286_52454942	18_52529291_Human_STR_640357	-1.7972	0.0817483	-0.186111	0.603876	18_52496024_Human_STR_640343	-1.89962	0.0665274	-0.0881191	0.595481	0.638461	0.639072
chr7_19155615_19159071	7_19139171_Human_STR_1306622	-1.79719	0.0817489	-0.0555777	0.603876	7_19069171_Human_STR_1306596	-2.02354	0.0514362	-0.058138	0.576706	0.661779	0.653754
chr18_60451078_60452641	18_60495242_Human_STR_644818	1.79715	0.081756	0.0163084	0.603882	18_60416465_Human_STR_644766	-1.74929	0.0898276	-0.112828	0.614229	0.657271	0.703019
chr3_134091336_134095373	3_134192491_Human_STR_980826	1.79715	0.0817562	0.204972	0.603882	3_134034933_Human_STR_980745	-3.00929	0.00507286	-0.023207	0.35061	0.42346	0.384324
chr1_232790791_232791868	1_232887552_Human_STR_119309	-1.7971	0.0817642	-0.119766	0.603894	1_232808742_Human_STR_119269	-1.96005	0.0587467	-0.045163	0.586809	0.674558	0.666372
chr3_47041318_47042802	3_46956559_Human_STR_936086	1.79706	0.0817697	0.00824804	0.603894	3_47087270_Human_STR_936162	2.41458	0.0216455	0.0796052	0.499517	0.634902	0.623185
chr17_75841589_75844794	17_75822444_Human_STR_610605	1.79706	0.08177	0.0204828	0.603894	17_75771920_Human_STR_610575	2.5434	0.0160106	0.0503917	0.469917	0.625244	0.593995
chr8_141643038_141648757	8_141547421_Human_STR_1459304	-1.79706	0.08177	-0.0635105	0.603894	8_141657647_Human_STR_1459381	-1.90357	0.0659929	-0.0877149	0.594983	0.681591	0.676419
chr10_134717685_134718762	10_134642586_Human_STR_203154	1.79705	0.0817721	0.030854	0.603895	10_134813934_Human_STR_203190	-2.02243	0.0515567	-0.0312374	0.576919	0.589958	0.585841
chr14_91281095_91283855	14_91215741_Human_STR_443070	-1.79702	0.0817776	-0.0444889	0.603902	14_91320014_Human_STR_443147	-2.51318	0.0171957	-0.0363359	0.477792	0.532662	0.522746
chr5_81647384_81648509	5_81745900_Human_STR_1153096	-1.79699	0.0817812	-0.00707568	0.603906	5_81572663_Human_STR_1153002	2.33907	0.0257377	0.0578829	0.515905	0.575251	0.574031
chr17_402592_404357	17_462062_Human_STR_556418	-1.79697	0.0817851	-0.0642799	0.603913	17_405492_Human_STR_556390	-1.2365	0.22527	-0.0505719	0.648059	0.662596	0.679666
chr3_47772299_47773455	3_47743721_Human_STR_936827	1.79691	0.0817953	0.0457124	0.603939	3_47691767_Human_STR_936776	2.04787	0.0488534	0.0352759	0.572069	0.681107	0.666083
chr14_75925621_75926466	14_76021349_Human_STR_434706	-1.79682	0.0818088	-0.145824	0.603961	14_75960723_Human_STR_434665	-2.25983	0.0307736	-0.0440698	0.532579	0.603868	0.597066
chr1_47914809_47916477	1_47917440_Human_STR_33696	-1.79682	0.08181	-0.0731897	0.603961	1_47830944_Human_STR_33638	-1.74587	0.0904285	-0.0299555	0.614684	0.667399	0.687066
chr2_73051276_73054014	2_73039820_Human_STR_744267	1.79681	0.081811	0.0437392	0.603961	2_73137087_Human_STR_744333	1.80312	0.0807943	0.0161652	0.6081	0.602032	0.592644
chr22_33381530_33382824	22_33295088_Human_STR_899364	-1.79678	0.0818156	-0.00426063	0.603968	22_33287964_Human_STR_899360	-3.46587	0.00152718	-0.0475926	0.232097	0.599214	0.475493
chr12_118674376_118676926	12_118686009_Human_STR_342111	1.79676	0.0818194	0.0435467	0.603968	12_118749425_Human_STR_342177	1.81028	0.0796516	0.120633	0.607349	0.678555	0.678862
chr16_74354782_74356822	16_74365453_Human_STR_546292	1.79674	0.0818227	0.0874323	0.603971	16_74381309_Human_STR_546312	2.0309	0.0506421	0.439191	0.575192	0.668858	0.672481
chr8_59332187_59332613	8_59367608_Human_STR_1416737	-1.79671	0.0818269	-0.0675475	0.603974	8_59282689_Human_STR_1416699	-2.56136	0.0153421	-0.0730748	0.465667	0.634036	0.622322
chr6_34528216_34529501	6_34600460_Human_STR_1226576	-1.79667	0.0818329	-0.159681	0.603976	6_34465816_Human_STR_1226510	1.33429	0.191527	0.0203118	0.645268	0.680457	0.689694
chr2_26684930_26686975	2_26769330_Human_STR_717186	-1.79667	0.0818336	-0.0694731	0.603976	2_26633680_Human_STR_717114	2.56378	0.0152539	0.0216828	0.464867	0.654577	0.567628
chr19_15432111_15433134	19_15412374_Human_STR_669676	1.79664	0.0818391	0.629982	0.603983	19_15400477_Human_STR_669669	2.29228	0.0286127	0.27909	0.525672	0.667533	0.66672
chr19_33862568_33866611	19_33835542_Human_STR_681284	-1.79661	0.0818439	-0.0119999	0.603987	19_33845118_Human_STR_681289	2.44866	0.0200008	0.00754645	0.491494	0.474796	0.398132
chr9_34046379_34050379	9_34066519_Human_STR_1478899	-1.7966	0.081845	-0.0236438	0.603987	9_34102648_Human_STR_1478953	-2.64558	0.0125379	-0.0109397	0.445816	0.523269	0.449199
chr6_113821232_113822203	6_113901333_Human_STR_1266140	1.79659	0.0818459	0.0686867	0.603987	6_113802197_Human_STR_1266081	-1.83843	0.0752976	-0.0931518	0.603792	0.671773	0.667022
chr10_97488440_97491191	10_97389692_Human_STR_182616	-1.79654	0.0818553	-0.0763703	0.60399	10_97522148_Human_STR_182711	2.01599	0.0522618	0.0423731	0.578062	0.664165	0.652791
chr4_185468037_185470430	4_185410045_Human_STR_1109082	1.79653	0.0818559	0.145314	0.60399	4_185397420_Human_STR_1109070	1.75915	0.0881114	0.0578733	0.613074	0.665652	0.676348
chr12_131780145_131781786	12_131731776_Human_STR_351631	-1.79653	0.081857	-0.0411025	0.60399	12_131723892_Human_STR_351627	-1.76141	0.0877223	-0.179408	0.612903	0.657106	0.674599
chr3_38155575_38161192	3_38075960_Human_STR_931474	1.79651	0.0818589	0.0326247	0.60399	3_38223320_Human_STR_931557	2.09291	0.0443722	0.0220258	0.564398	0.701597	0.649115
chr2_55812561_55813299	2_55864007_Human_STR_734363	-1.79651	0.0818595	-0.0213245	0.60399	2_55739524_Human_STR_734254	-3.44675	0.00160785	-0.0577026	0.237244	0.327845	0.284458
chr5_134660916_134674809	5_134723739_Human_STR_1178709	1.79648	0.0818638	0.0494321	0.603992	5_134618979_Human_STR_1178684	-1.63512	0.111824	-0.0204754	0.62619	0.704122	0.685691
chr8_92081166_92083856	8_92089460_Human_STR_1433238	1.79647	0.0818661	0.0808304	0.603992	8_92016177_Human_STR_1433201	-1.67102	0.104472	-0.00449345	0.622643	0.634225	0.642788
chr6_15086464_15087893	6_15044164_Human_STR_1213974	-1.79647	0.0818663	-0.128995	0.603992	6_15060708_Human_STR_1213994	2.50977	0.0173344	0.155036	0.478356	0.662473	0.656213
chr3_195718702_195719295	3_195725309_Human_STR_1014226	-1.79644	0.0818702	-0.0659863	0.603993	3_195748071_Human_STR_1014234	-2.40367	0.0221979	-0.226746	0.502085	0.618091	0.619404
chr11_7611334_7612070	11_7688565_Human_STR_207426	1.79641	0.0818759	0.0926916	0.604003	11_7636565_Human_STR_207414	-2.83436	0.00788918	-0.137379	0.398079	0.644177	0.635858
chr7_143028134_143029604	7_142993827_Human_STR_1376639	-1.79637	0.0818829	-0.0477904	0.60401	7_143030394_Human_STR_1376661	2.45135	0.019876	0.076515	0.490926	0.659621	0.644569
chr2_204406617_204407135	2_204465669_Human_STR_810761	1.79633	0.0818895	0.311996	0.604019	2_204315617_Human_STR_810633	3.26426	0.00261515	0.303508	0.281855	0.549001	0.539932
chr16_75684915_75685925	16_75696205_Human_STR_547550	1.7963	0.081894	0.136489	0.604019	16_75784719_Human_STR_547615	-2.89463	0.00678453	-0.169535	0.381748	0.547668	0.544111
chr3_116848661_116849727	3_116798700_Human_STR_971815	1.79622	0.0819061	0.0135279	0.604019	3_116889746_Human_STR_971872	3.14706	0.00355553	0.0113903	0.312976	0.503339	0.30005
chr11_303216_305711	11_351955_Human_STR_203710	-1.79622	0.0819065	-0.0271164	0.604019	11_328911_Human_STR_203692	-2.36917	0.0240289	-0.0646177	0.508796	0.684443	0.657198
chr10_82249897_82255704	10_82352472_Human_STR_174445	1.79621	0.0819084	0.0130551	0.604019	10_82308957_Human_STR_174414	-1.83065	0.0764794	-0.00508963	0.604815	0.713149	0.642281
chr8_128334059_128335344	8_128300796_Human_STR_1452874	1.7962	0.0819092	0.0104335	0.604019	8_128366478_Human_STR_1452896	2.7269	0.0102878	0.0731426	0.426847	0.563786	0.556978
chr7_31294496_31295024	7_31289292_Human_STR_1313135	1.7962	0.0819104	0.197342	0.604019	7_31283183_Human_STR_1313130	-2.44627	0.0201121	-0.267579	0.492246	0.627977	0.629436
chr12_55328260_55330068	12_55283678_Human_STR_304493	-1.79619	0.0819115	-0.0168302	0.604019	12_55300841_Human_STR_304501	2.20669	0.0346304	0.080974	0.543677	0.563088	0.565136
chr8_126771078_126771723	8_126693542_Human_STR_1452000	-1.79615	0.0819176	-0.0646602	0.604019	8_126828388_Human_STR_1452044	2.06243	0.0473633	0.162889	0.569749	0.659107	0.660635
chr15_41666399_41667860	15_41610915_Human_STR_463849	1.79615	0.0819177	0.0600096	0.604019	15_41754109_Human_STR_464067	2.08875	0.0447697	0.262385	0.565204	0.683651	0.683808
chr22_39099731_39106033	22_39204551_Human_STR_903506	1.79615	0.0819181	0.043512	0.604019	22_39055867_Human_STR_903400	-2.99155	0.00530786	-0.0542806	0.355854	0.488585	0.467808
chr11_65847387_65849844	11_65750326_Human_STR_236817	-1.79613	0.0819204	-0.0260924	0.604019	11_65772874_Human_STR_236835	-1.47728	0.149375	-0.0487682	0.638308	0.57766	0.588675
chr6_46990914_46992208	6_46946468_Human_STR_1234546	-1.79613	0.0819212	-0.0152088	0.604019	6_46998313_Human_STR_1234571	-2.69884	0.011018	-0.0262003	0.433569	0.46845	0.465369
chr2_72358022_72362920	2_72322164_Human_STR_743863	1.79613	0.0819213	0.0810015	0.604019	2_72444164_Human_STR_743917	-3.18737	0.00320058	-0.104892	0.30285	0.468837	0.450894
chr22_32448141_32449596	22_32400083_Human_STR_898786	-1.79613	0.0819218	-0.103967	0.604019	22_32379737_Human_STR_898758	-2.24334	0.0319266	-0.125669	0.536173	0.623855	0.624042
chr1_201375542_201382420	1_201361919_Human_STR_101608	-1.7961	0.0819267	-0.171236	0.604024	1_201473926_Human_STR_101679	1.9866	0.0555864	0.041768	0.582945	0.655712	0.642452
chr6_3405465_3406477	6_3337680_Human_STR_1207191	-1.79607	0.0819303	-0.155618	0.604028	6_3473549_Human_STR_1207258	3.79299	0.00062417	0.0543516	0.157135	0.143794	0.130062
chr8_42262626_42264674	8_42165787_Human_STR_1409680	-1.79606	0.0819321	-0.0251054	0.604028	8_42247413_Human_STR_1409736	3.55247	0.00120805	0.119966	0.210536	0.387426	0.36056
chr3_17034092_17034994	3_16966719_Human_STR_920830	-1.79605	0.0819344	-0.092072	0.604028	3_16986715_Human_STR_920838	2.15284	0.0389742	0.0296983	0.553865	0.691632	0.654729
chr20_32903753_32904759	20_32928983_Human_STR_849253	-1.79601	0.0819404	-0.0827805	0.604034	20_32894914_Human_STR_849217	1.4285	0.162837	0.0497975	0.641148	0.648104	0.658512
chr1_65240733_65241434	1_65167041_Human_STR_43528	1.79601	0.0819409	0.11307	0.604034	1_65193129_Human_STR_43548	-2.54337	0.0160116	-0.207757	0.469917	0.652409	0.650359
chr12_62159209_62160316	12_62154651_Human_STR_308506	-1.79595	0.0819497	-0.0741866	0.604034	12_62154651_Human_STR_308506	-2.11189	0.0425944	-0.140158	0.560906	0.594433	0.59954
chr6_41433839_41436389	6_41418539_Human_STR_1230904	-1.79595	0.0819499	-0.0184003	0.604034	6_41374223_Human_STR_1230874	2.29029	0.0287411	0.0460925	0.526275	0.640368	0.628841
chr4_103828356_103829198	4_103869483_Human_STR_1068113	1.79594	0.0819513	0.0162567	0.604034	4_103730180_Human_STR_1068027	3.11011	0.00391353	0.128568	0.323097	0.68201	0.627391
chr19_3439559_3441099	19_3341153_Human_STR_656497	-1.79594	0.0819514	-0.0357049	0.604034	19_3450652_Human_STR_656630	-2.65289	0.0123181	-0.358526	0.444327	0.660838	0.661325
chr7_77331338_77332654	7_77392467_Human_STR_1340010	1.79594	0.0819527	0.0132217	0.604034	7_77278552_Human_STR_1339896	3.51091	0.00135222	0.120962	0.221606	0.463715	0.319572
chr6_7085574_7088827	6_7046253_Human_STR_1209151	-1.79592	0.0819559	-0.0393014	0.604038	6_7002291_Human_STR_1209104	-2.359	0.0245942	-0.0372919	0.511047	0.62117	0.605695
chr7_104673459_104675404	7_104748408_Human_STR_1355804	-1.79589	0.0819608	-0.0425143	0.604041	7_104761825_Human_STR_1355810	-1.7647	0.0871574	-0.0257049	0.612527	0.622301	0.635937
chr6_84259773_84261021	6_84196222_Human_STR_1250679	1.79587	0.0819631	0.0431153	0.604041	6_84163980_Human_STR_1250661	-1.6273	0.113482	-0.0975636	0.626981	0.608638	0.619147
chr19_19528350_19530598	19_19461107_Human_STR_673955	-1.79585	0.0819667	-0.13334	0.604041	19_19542503_Human_STR_674059	-1.89952	0.0665418	-0.0792232	0.595518	0.650803	0.648918
chr1_203561168_203563780	1_203563704_Human_STR_103158	1.79584	0.0819682	0.00658234	0.604041	1_203575149_Human_STR_103167	2.77265	0.00919372	0.00695721	0.414313	0.600697	0.389819
chr10_88797787_88799107	10_88707982_Human_STR_177586	1.79581	0.0819727	0.0428035	0.604041	10_88745394_Human_STR_177611	1.82246	0.0777417	0.0377221	0.605768	0.66022	0.649916
chr12_89410835_89411422	12_89337355_Human_STR_322502	-1.7958	0.0819746	-0.0426148	0.604041	12_89502947_Human_STR_322572	2.48854	0.0182215	0.0131988	0.482832	0.581068	0.525579
chr3_37349523_37350171	3_37378098_Human_STR_931168	1.79577	0.081979	0.0890541	0.604041	3_37412546_Human_STR_931188	3.008	0.00508957	0.0920458	0.351133	0.54304	0.535993
chr1_89948736_89950643	1_89933682_Human_STR_55640	-1.79577	0.0819794	-0.111675	0.604041	1_89933682_Human_STR_55640	-2.03554	0.0501477	-0.135027	0.574276	0.59267	0.596626
chr6_105049168_105050868	6_105066325_Human_STR_1260621	-1.79576	0.0819815	-0.142638	0.604041	6_105031192_Human_STR_1260606	2.45127	0.0198797	0.218875	0.490926	0.599506	0.601687
chr7_73587145_73590546	7_73548561_Human_STR_1336763	-1.79575	0.0819825	-0.023255	0.604041	7_73640471_Human_STR_1336874	-2.92155	0.00633955	-0.0770381	0.374987	0.477376	0.473561
chr12_50426031_50428514	12_50333060_Human_STR_300668	-1.79575	0.0819828	-0.0222809	0.604041	12_50413479_Human_STR_300717	2.2153	0.0339773	0.00405601	0.541748	0.501387	0.400254
chr10_35751218_35753218	10_35727252_Human_STR_152016	1.79571	0.0819893	0.0862251	0.60405	10_35741699_Human_STR_152022	1.84988	0.0735844	0.074439	0.602168	0.680267	0.674549
chr13_51709379_51710715	13_51716732_Human_STR_371101	1.7957	0.0819906	0.0574678	0.60405	13_51709789_Human_STR_371091	2.46928	0.0190617	0.170942	0.487237	0.688983	0.676461
chr1_201672364_201674086	1_201604335_Human_STR_101758	-1.79566	0.0819974	-0.0245508	0.604061	1_201713429_Human_STR_101810	-2.3002	0.0281063	-0.0108355	0.52424	0.559312	0.514266
chr9_133788722_133790830	9_133829200_Human_STR_1522174	-1.79563	0.0820029	-0.0290662	0.604064	9_133861334_Human_STR_1522197	2.63293	0.0129264	0.00478847	0.448961	0.417105	0.251163
chr5_175980628_175981980	5_176041177_Human_STR_1202145	-1.7956	0.0820075	-0.0158583	0.604064	5_175946905_Human_STR_1202080	-3.16383	0.00340353	-0.117196	0.308846	0.469552	0.460621
chr1_26478538_26482154	1_26389548_Human_STR_17544	1.79557	0.0820127	0.00892214	0.604064	1_26383249_Human_STR_17542	3.35327	0.00206522	0.0749583	0.258955	0.61311	0.566417
chr5_130586059_130590193	5_130540161_Human_STR_1176003	-1.79555	0.082015	-0.00211644	0.604064	5_130622079_Human_STR_1176081	-3.04108	0.00467618	-0.0426021	0.341571	0.671306	0.584566
chr16_2089994_2091382	16_2138867_Human_STR_502009	-1.79552	0.0820195	-0.0182444	0.604064	16_2010227_Human_STR_501936	-2.33826	0.0257853	-0.177226	0.51603	0.682003	0.667783
chr12_5111462_5112816	12_5132553_Human_STR_277273	1.79552	0.0820206	0.0434377	0.604064	12_5063740_Human_STR_277241	-2.09098	0.0445566	-0.0103959	0.564731	0.538846	0.511242
chr20_8365714_8366414	20_8278539_Human_STR_837565	-1.79551	0.0820217	-0.163516	0.604064	20_8300174_Human_STR_837581	-1.57027	0.126189	-0.149185	0.631768	0.666559	0.674465
chr10_23724484_23725941	10_23696751_Human_STR_143993	1.79549	0.0820249	0.0406251	0.604064	10_23697356_Human_STR_143995	-3.25071	0.00271029	-0.0939227	0.285055	0.477483	0.463705
chr7_152471931_152472639	7_152389442_Human_STR_1381975	1.79548	0.082027	0.0114637	0.604064	7_152558003_Human_STR_1382134	3.68644	0.000837599	0.264858	0.179904	0.353561	0.349115
chr11_46830320_46830854	11_46838338_Human_STR_227789	1.79548	0.082027	0.079376	0.604064	11_46927404_Human_STR_227874	1.17318	0.249384	0.0699698	0.649444	0.633205	0.641946
chr1_24217997_24219832	1_24166632_Human_STR_15783	-1.79548	0.0820271	-0.00845957	0.604064	1_24254494_Human_STR_15887	2.16889	0.037631	0.131356	0.551014	0.659122	0.658486
chr6_47209556_47211947	6_47111240_Human_STR_1234636	1.79546	0.0820305	0.046315	0.604064	6_47305394_Human_STR_1234727	2.83913	0.00779602	0.00502016	0.397036	0.696901	0.283368
chr22_40201684_40202745	22_40161182_Human_STR_904224	-1.79543	0.0820354	-0.0120985	0.604064	22_40265988_Human_STR_904288	2.76834	0.00929186	0.0197226	0.415167	0.555411	0.512471
chr10_102585324_102590297	10_102666911_Human_STR_186090	-1.79542	0.0820363	-0.071942	0.604064	10_102531569_Human_STR_186006	1.95611	0.0592291	0.0470594	0.587602	0.616597	0.613062
chr17_42130046_42131708	17_42125387_Human_STR_585337	-1.79538	0.0820423	-0.009418	0.604071	17_42066105_Human_STR_585286	-1.87972	0.0692782	-0.0441154	0.597986	0.696601	0.680027
chr17_40582997_40584335	17_40521661_Human_STR_583767	1.79538	0.0820433	0.0657581	0.604071	17_40521661_Human_STR_583767	1.47079	0.151114	0.0629141	0.638794	0.603319	0.609924
chr7_149697988_149698660	7_149626619_Human_STR_1380270	-1.7953	0.0820564	-0.0455392	0.604094	7_149703275_Human_STR_1380308	-1.87843	0.0694593	-0.00427315	0.598187	0.494753	0.449634
chr15_43732461_43734237	15_43759259_Human_STR_465619	-1.79522	0.0820684	-0.048094	0.604097	15_43663174_Human_STR_465537	3.29709	0.00239772	0.0040349	0.273143	0.543314	0.114627
chr16_89112473_89113244	16_89149218_Human_STR_555390	1.79522	0.082069	0.0306249	0.604097	16_89195378_Human_STR_555406	1.17814	0.247427	0.209292	0.649421	0.59524	0.606794
chr3_51409115_51410161	3_51389083_Human_STR_940058	-1.7952	0.0820724	-0.0693171	0.604097	3_51363681_Human_STR_940046	-2.64848	0.0124503	-0.17529	0.445208	0.594653	0.593065
chr17_80824179_80826077	17_80755616_Human_STR_613870	1.7952	0.0820724	0.0647065	0.604097	17_80794564_Human_STR_613892	-2.29863	0.0282064	-0.0347977	0.524516	0.643547	0.627771
chr1_23146852_23148017	1_23146310_Human_STR_14892	-1.79519	0.0820746	-0.0441089	0.604097	1_23146310_Human_STR_14892	-5.24373	9.77826e-06	-0.116948	0.01554	0.0175846	0.00163987
chr16_4562714_4567089	16_4530349_Human_STR_504014	1.79515	0.08208	0.022524	0.604097	16_4495919_Human_STR_503979	-2.21635	0.0338981	-0.0588855	0.54153	0.665984	0.6555
chr15_92323258_92324409	15_92341113_Human_STR_495286	-1.79515	0.082081	-0.0404736	0.604097	15_92423860_Human_STR_495333	-3.2563	0.00267061	-0.219706	0.28373	0.64402	0.604605
chr9_131959934_131961843	9_132012836_Human_STR_1520647	-1.79514	0.0820813	-0.0272066	0.604097	9_131907010_Human_STR_1520565	-3.00466	0.00513321	-0.0799447	0.352097	0.596025	0.571911
chr9_135821677_135822960	9_135847360_Human_STR_1523684	1.79514	0.0820819	0.0709383	0.604097	9_135770081_Human_STR_1523620	-1.77246	0.08584	-0.112772	0.611718	0.676324	0.698555
chr1_243407334_243408752	1_243339101_Human_STR_126001	1.7951	0.0820877	0.124437	0.604098	1_243417490_Human_STR_126047	1.70732	0.0974492	0.00661957	0.619096	0.672386	0.683806
chr13_79975554_79976769	13_79960232_Human_STR_384894	1.79507	0.0820941	0.074196	0.604098	13_79960232_Human_STR_384894	-1.53696	0.134133	-0.0804664	0.63434	0.666296	0.692874
chr9_79210026_79212079	9_79297279_Human_STR_1489471	1.79506	0.0820951	0.044151	0.604098	9_79213364_Human_STR_1489423	2.41281	0.0217346	0.00492401	0.499986	0.550492	0.391416
chr1_2290504_2291753	1_2346410_Human_STR_1249	1.79504	0.0820982	0.0775377	0.604098	1_2354604_Human_STR_1253	3.00709	0.00510154	0.0416631	0.351374	0.574297	0.535739
chr8_11614476_11616368	8_11620056_Human_STR_1391308	-1.79504	0.0820983	-0.0216581	0.604098	8_11635800_Human_STR_1391319	2.27403	0.0298105	0.0911091	0.52953	0.636863	0.629881
chr21_39682364_39683727	21_39634606_Human_STR_883187	1.79504	0.0820985	0.119606	0.604098	21_39678294_Human_STR_883208	-3.1286	0.00373029	-0.0381174	0.317955	0.415974	0.384678
chr3_14459375_14461554	3_14371296_Human_STR_919494	1.79503	0.0821004	0.184419	0.604098	3_14396836_Human_STR_919503	2.22353	0.0333635	0.0084179	0.540287	0.430918	0.404691
chr17_11899799_11901792	17_11834083_Human_STR_565548	1.79492	0.0821175	0.00557498	0.604122	17_11921195_Human_STR_565627	-2.92095	0.0063492	-0.036406	0.375197	0.583034	0.5428
chr6_82517781_82520916	6_82530102_Human_STR_1249880	1.7949	0.0821203	0.0429805	0.604122	6_82529782_Human_STR_1249878	-2.0876	0.0448803	-0.061852	0.56529	0.685276	0.675247
chr14_106501002_106502174	14_106415282_Human_STR_452298	1.79488	0.0821249	0.0411126	0.604122	14_106429500_Human_STR_452302	1.06753	0.293722	0.00304603	0.650773	0.664527	0.684285
chr1_18497497_18498397	1_18430449_Human_STR_11629	-1.79485	0.0821289	-0.0242398	0.604122	1_18434888_Human_STR_11638	-2.13061	0.0409037	-0.0340609	0.557664	0.627854	0.617097
chr8_125968168_125968831	8_125946504_Human_STR_1451497	1.79485	0.0821295	0.015238	0.604122	8_125903575_Human_STR_1451475	-2.1894	0.035975	-0.128867	0.547052	0.577776	0.579827
chr10_98796698_98798830	10_98844313_Human_STR_183521	-1.79484	0.0821314	-0.0102152	0.604122	10_98845144_Human_STR_183523	-2.03905	0.0497767	-0.0883064	0.573414	0.654011	0.653298
chr14_81767655_81768531	14_81732101_Human_STR_438081	1.79484	0.0821315	0.129478	0.604122	14_81749875_Human_STR_438089	-1.81314	0.0791997	-0.0382524	0.606982	0.670964	0.662048
chr1_211904985_211906518	1_211826111_Human_STR_107499	-1.79483	0.0821316	-0.0417366	0.604122	1_211897420_Human_STR_107551	-1.64835	0.109066	-0.00653185	0.624681	0.6461	0.660858
chr10_64009623_64011028	10_64000014_Human_STR_162874	-1.7948	0.0821367	-0.152119	0.604124	10_64077392_Human_STR_162914	-1.59438	0.120682	-0.0647806	0.629685	0.67795	0.689207
chr15_70646662_70647918	15_70697312_Human_STR_482313	-1.79475	0.082146	-0.105521	0.604137	15_70663261_Human_STR_482296	2.63607	0.0128288	0.0119231	0.448038	0.548083	0.466273
chr2_8226610_8228076	2_8190241_Human_STR_706955	-1.79473	0.0821481	-0.096982	0.604137	2_8315910_Human_STR_707021	-1.76879	0.0864612	-0.0961621	0.612071	0.668534	0.679313
chr12_9267611_9272156	12_9308065_Human_STR_280137	-1.7947	0.0821537	-0.0123928	0.60414	12_9240852_Human_STR_280114	-3.76031	0.000683273	-0.0775177	0.163583	0.211811	0.196847
chr13_113437456_113438627	13_113401029_Human_STR_401806	-1.79463	0.0821646	-0.0765326	0.604166	13_113394441_Human_STR_401805	-1.85075	0.0734558	-0.0167909	0.60205	0.651348	0.629387
chr19_45309772_45313430	19_45244520_Human_STR_690624	1.79463	0.0821656	0.0466999	0.604166	19_45356753_Human_STR_690771	2.01035	0.0528858	0.0542665	0.579054	0.630966	0.627141
chr9_88946925_88947634	9_89044949_Human_STR_1494884	-1.79457	0.0821745	-0.199874	0.604172	9_89028971_Human_STR_1494866	-2.26065	0.0307172	-0.219612	0.532336	0.688652	0.687335
chr10_6136867_6138394	10_6184643_Human_STR_132684	1.79457	0.0821754	0.0431651	0.604172	10_6197161_Human_STR_132692	-3.2427	0.00276804	-0.039762	0.287263	0.558377	0.491854
chr1_53796018_53798414	1_53897790_Human_STR_37360	1.79455	0.082178	0.0115428	0.604172	1_53744428_Human_STR_37299	-2.19853	0.0352596	-0.0211724	0.545147	0.620654	0.593053
chr10_71890009_71893471	10_71982974_Human_STR_167962	1.79454	0.0821799	0.00856037	0.604172	10_71805629_Human_STR_167826	2.68062	0.0115175	0.00801279	0.43791	0.365571	0.29419
chr15_35370465_35371148	15_35387862_Human_STR_460328	-1.79454	0.08218	-0.0151052	0.604172	15_35320192_Human_STR_460259	-2.09421	0.0442485	-0.0299136	0.56419	0.667224	0.647503
chr9_136240979_136244243	9_136317243_Human_STR_1523945	-1.79449	0.082187	-0.0388268	0.604176	9_136272788_Human_STR_1523923	1.70149	0.0985492	0.0591397	0.619753	0.641989	0.660436
chr2_224344376_224344853	2_224412432_Human_STR_821676	1.79449	0.0821879	0.126226	0.604176	2_224385390_Human_STR_821667	2.6676	0.0118873	0.696038	0.44076	0.675643	0.677048
chr6_11370050_11371266	6_11406177_Human_STR_1211802	-1.79448	0.0821891	-0.0999341	0.604176	6_11325588_Human_STR_1211766	-1.74288	0.0909576	-0.100933	0.614927	0.651715	0.659936
chr2_148595191_148595768	2_148589637_Human_STR_781739	1.7944	0.0822029	0.020977	0.604189	2_148594322_Human_STR_781745	2.92261	0.00632256	0.142854	0.374656	0.609957	0.601638
chr7_75907774_75909230	7_75941424_Human_STR_1338917	1.79438	0.082205	0.051223	0.604189	7_75934097_Human_STR_1338908	2.8284	0.00800727	0.0776859	0.399826	0.562899	0.548584
chr20_19666126_19667035	20_19632016_Human_STR_843284	1.79438	0.0822061	0.0268024	0.604189	20_19660492_Human_STR_843295	1.52657	0.136692	0.103722	0.635039	0.603231	0.616777
chr17_8406855_8408038	17_8345734_Human_STR_563098	-1.79437	0.0822071	-0.0395691	0.604189	17_8475545_Human_STR_563163	-2.27722	0.0295982	-0.0201202	0.528941	0.541627	0.523491
chr5_138922332_138923859	5_138858819_Human_STR_1181102	-1.79435	0.0822106	-0.00581938	0.604189	5_138939785_Human_STR_1181202	-2.33165	0.0261754	-0.095042	0.517409	0.679616	0.6674
chr8_60036070_60036509	8_60051753_Human_STR_1417074	1.79434	0.0822128	0.0447429	0.604189	8_60012591_Human_STR_1417055	-1.65584	0.10753	-0.359174	0.623865	0.616452	0.624951
chr12_6414958_6457860	12_6521236_Human_STR_278003	-1.79432	0.0822152	-0.0298341	0.604189	12_6472305_Human_STR_277967	1.98864	0.0553496	0.0171668	0.582632	0.563107	0.556088
chr12_9392218_9393984	12_9375349_Human_STR_280174	1.79431	0.0822165	0.0717545	0.604189	12_9428918_Human_STR_280203	2.04717	0.048926	0.0113472	0.572156	0.502466	0.489363
chr2_239684977_239686607	2_239771681_Human_STR_830742	-1.79425	0.0822273	-0.197288	0.6042	2_239688762_Human_STR_830700	-3.05389	0.00452471	-0.211817	0.338748	0.529659	0.52768
chr11_76337007_76342926	11_76309878_Human_STR_243914	-1.79424	0.0822287	-0.0241793	0.6042	11_76324903_Human_STR_243926	-2.4883	0.0182316	-0.0822466	0.482904	0.59771	0.592893
chr20_36313560_36314258	20_36399971_Human_STR_852364	-1.79423	0.0822294	-0.179772	0.6042	20_36294468_Human_STR_852294	-2.32409	0.0266285	-0.101523	0.518788	0.614052	0.610565
chr20_56580219_56583184	20_56546712_Human_STR_865360	1.79421	0.0822339	0.00610359	0.604205	20_56575206_Human_STR_865378	2.3689	0.024044	0.0117196	0.508848	0.470686	0.438189
chr2_6994696_7008004	2_6909969_Human_STR_706409	-1.79416	0.0822408	-0.0772765	0.604208	2_7091409_Human_STR_706472	-2.19229	0.0357476	-0.0517398	0.546477	0.559221	0.558152
chr1_114495439_114496551	1_114578405_Human_STR_68736	-1.79416	0.0822411	-0.124985	0.604208	1_114492213_Human_STR_68693	-2.57665	0.0147935	-0.142774	0.461912	0.675895	0.670889
chr15_64321376_64322528	15_64323171_Human_STR_477901	1.79413	0.0822461	0.0359554	0.604208	15_64387002_Human_STR_477956	2.302	0.0279928	0.0515004	0.524015	0.560257	0.554116
chr1_29269228_29270840	1_29367646_Human_STR_20746	-1.79412	0.0822477	-0.00981489	0.604208	1_29233278_Human_STR_20606	-1.84962	0.0736236	-0.155898	0.602206	0.677811	0.696585
chr6_14090760_14098025	6_14130065_Human_STR_1213404	-1.7941	0.0822504	-0.00664133	0.604208	6_13993866_Human_STR_1213314	2.30685	0.0276879	0.0272248	0.522773	0.68462	0.648352
chr8_110337829_110338689	8_110245942_Human_STR_1443226	-1.79409	0.0822529	-0.0545273	0.604208	8_110381849_Human_STR_1443298	-1.84725	0.0739746	-0.0569082	0.602465	0.688615	0.682619
chr21_45104216_45104730	21_45030317_Human_STR_886115	-1.79406	0.0822584	-0.104676	0.604208	21_45186093_Human_STR_886254	2.60022	0.0139829	0.136306	0.456216	0.628213	0.625484
chr18_13258533_13262639	18_13294822_Human_STR_621626	1.79405	0.08226	0.0476289	0.604208	18_13226710_Human_STR_621595	2.08786	0.0448559	0.00637926	0.565245	0.681617	0.574134
chr22_30599580_30603176	22_30696441_Human_STR_897116	1.79403	0.0822619	0.0626498	0.604208	22_30532607_Human_STR_897018	3.3854	0.00189549	0.0818032	0.250775	0.446974	0.413576
chr16_88986378_88990706	16_88999380_Human_STR_555332	1.79403	0.0822622	0.0722912	0.604208	16_88986852_Human_STR_555330	2.04699	0.0489444	0.0146896	0.572163	0.47086	0.469144
chr11_74746117_74748189	11_74746403_Human_STR_242957	1.79402	0.0822647	0.0173997	0.604208	11_74710172_Human_STR_242940	-4.94696	2.31823e-05	-0.0609626	0.0249152	0.0829601	0.0040932
chr16_25236011_25237368	16_25265328_Human_STR_520604	1.79401	0.0822652	0.00880954	0.604208	16_25231356_Human_STR_520582	3.08796	0.00414432	0.0264467	0.329177	0.61811	0.452448
chr7_74064025_74065529	7_74016911_Human_STR_1337364	-1.79399	0.0822698	-0.051976	0.604218	7_74016911_Human_STR_1337364	2.37409	0.0237597	0.0609103	0.508084	0.652808	0.630816
chr14_106876788_106878399	14_106968622_Human_STR_452401	-1.79397	0.0822726	-0.180369	0.60422	14_106968622_Human_STR_452401	-2.39423	0.0226857	-0.179231	0.50406	0.568244	0.570203
chr8_21366670_21367228	8_21387003_Human_STR_1396594	-1.79392	0.0822807	-0.0706005	0.604229	8_21317119_Human_STR_1396554	2.15309	0.0389527	0.0124217	0.553856	0.485031	0.471821
chr4_154680404_154681735	4_154704130_Human_STR_1093348	1.79391	0.0822823	0.103884	0.604229	4_154778705_Human_STR_1093387	2.29195	0.0286337	0.0570423	0.525744	0.521193	0.522208
chr17_49301268_49302553	17_49288866_Human_STR_591602	-1.79389	0.0822849	-0.0578776	0.604229	17_49264761_Human_STR_591582	2.67896	0.0115641	0.0965303	0.438182	0.651345	0.628222
chr1_202630062_202631038	1_202663688_Human_STR_102569	-1.79387	0.0822889	-0.0611024	0.604233	1_202652869_Human_STR_102564	2.59015	0.0143242	0.121593	0.45845	0.639409	0.628421
chr17_1469041_1482077	17_1439575_Human_STR_557271	1.79385	0.0822918	0.0266645	0.604233	17_1488114_Human_STR_557324	2.50123	0.0176863	0.0865928	0.479944	0.663364	0.652661
chr7_134621873_134622896	7_134532843_Human_STR_1371483	-1.79385	0.0822926	-0.16274	0.604233	7_134695048_Human_STR_1371566	3.53043	0.00128254	0.546054	0.216048	0.641835	0.637571
chr6_43846218_43847396	6_43766529_Human_STR_1232955	-1.79374	0.0823102	-0.0609645	0.604251	6_43916064_Human_STR_1233023	-2.73074	0.0101916	-0.0279863	0.425688	0.499761	0.475223
chr3_197890991_197891861	3_197796629_Human_STR_1015941	1.79374	0.0823106	0.10953	0.604251	3_197838274_Human_STR_1015963	2.51157	0.0172611	0.122788	0.478125	0.621715	0.618734
chr5_37214479_37215347	5_37229319_Human_STR_1130938	1.79371	0.0823142	0.112475	0.604251	5_37247899_Human_STR_1130967	-3.25706	0.00266529	-0.123058	0.283472	0.633251	0.55381
chr5_55554049_55556630	5_55507877_Human_STR_1138415	1.79371	0.0823149	0.0102644	0.604251	5_55507877_Human_STR_1138415	2.64392	0.0125882	0.0072412	0.446261	0.242024	0.204432
chr9_75885686_75886590	9_75963683_Human_STR_1487624	1.79365	0.0823252	0.0352018	0.604251	9_75949062_Human_STR_1487613	-2.21995	0.0336291	-0.107618	0.540928	0.614995	0.614701
chr16_3282968_3285641	16_3382721_Human_STR_502972	-1.79363	0.0823273	-0.00245393	0.604251	16_3375461_Human_STR_502962	2.41996	0.0213783	0.00282494	0.498613	0.840734	0.423991
chr9_35715973_35717303	9_35632180_Human_STR_1479994	1.79361	0.0823311	0.0641148	0.604251	9_35790128_Human_STR_1480103	-2.52994	0.0165289	-0.0278983	0.473716	0.586287	0.568521
chr9_140310404_140312575	9_140265057_Human_STR_1525950	1.79361	0.0823311	0.291366	0.604251	9_140367407_Human_STR_1526000	1.74631	0.0903525	0.40939	0.614633	0.660488	0.665526
chr11_110842310_110844501	11_110930010_Human_STR_261323	-1.79357	0.0823369	-0.00387201	0.604251	11_110866395_Human_STR_261289	3.11164	0.00389807	0.0238844	0.322613	0.528162	0.482472
chr7_2290585_2295200	7_2326156_Human_STR_1296734	-1.79356	0.0823386	-0.113901	0.604251	7_2305987_Human_STR_1296712	-1.58663	0.12243	-0.0669164	0.630426	0.630797	0.636589
chr5_115870449_115871540	5_115937585_Human_STR_1168906	-1.79356	0.0823397	-0.109895	0.604251	5_115781932_Human_STR_1168830	1.8428	0.0746393	0.0393243	0.60316	0.616821	0.615388
chr15_64813466_64814586	15_64782470_Human_STR_478374	-1.79354	0.082342	-0.0396241	0.604251	15_64828921_Human_STR_478414	-2.21564	0.033952	-0.0760057	0.54167	0.673939	0.664606
chr6_37150477_37151889	6_37164740_Human_STR_1228683	1.79354	0.0823424	0.0492388	0.604251	6_37246705_Human_STR_1228768	2.15736	0.0385919	0.126106	0.553114	0.667423	0.666002
chr5_114544255_114545884	5_114569224_Human_STR_1168338	-1.79353	0.0823441	-0.0417073	0.604251	5_114446542_Human_STR_1168279	1.64712	0.109321	0.04783	0.624862	0.661773	0.689299
chr13_40947782_40948224	13_40886291_Human_STR_364949	1.79353	0.0823448	0.023398	0.604251	13_40971833_Human_STR_364989	-2.97106	0.00559216	-0.180607	0.361348	0.621795	0.60815
chr21_35302901_35305147	21_35291642_Human_STR_880595	-1.79351	0.0823472	-0.12635	0.604251	21_35354730_Human_STR_880653	3.19245	0.00315836	0.145051	0.301349	0.590782	0.576644
chr9_134456533_134457753	9_134538841_Human_STR_1522763	1.7935	0.0823485	0.0875778	0.604251	9_134474517_Human_STR_1522730	-3.25875	0.00265343	-0.13311	0.283244	0.330115	0.32494
chr7_92426740_92429687	7_92372042_Human_STR_1347469	-1.7935	0.0823487	-0.0216617	0.604251	7_92353225_Human_STR_1347462	-3.1601	0.00343679	-0.0735585	0.309787	0.368213	0.363021
chr2_156553058_156553724	2_156645281_Human_STR_785769	1.79349	0.0823506	0.125897	0.604251	2_156520482_Human_STR_785719	1.5483	0.131385	0.0242742	0.63351	0.674739	0.686493
chr21_35756256_35756727	21_35825037_Human_STR_880884	-1.79348	0.0823514	-0.150438	0.604251	21_35825037_Human_STR_880884	-2.66652	0.0119184	-0.23336	0.440818	0.563333	0.565393
chr9_22147786_22148652	9_22132687_Human_STR_1473016	-1.79346	0.0823554	-0.0940767	0.604251	9_22053957_Human_STR_1472976	1.53698	0.134129	0.100644	0.63434	0.624784	0.630818
chr14_75374779_75379313	14_75275508_Human_STR_434134	1.79346	0.082356	0.0881524	0.604251	14_75348127_Human_STR_434189	-2.97046	0.00560076	-0.057977	0.361522	0.512149	0.475715
chr1_236091318_236092065	1_236164407_Human_STR_121426	-1.79342	0.0823618	-0.0884512	0.604251	1_236041156_Human_STR_121336	-2.42316	0.0212203	-0.0559876	0.498094	0.663329	0.645287
chr7_112438427_112439704	7_112434170_Human_STR_1359887	-1.79341	0.0823642	-0.0196491	0.604251	7_112490259_Human_STR_1359908	-1.98348	0.0559498	-0.0665639	0.583341	0.656585	0.653662
chr3_40803635_40805765	3_40822294_Human_STR_932849	-1.7934	0.0823648	-0.201458	0.604251	3_40854039_Human_STR_932864	3.54267	0.00124063	0.121991	0.213124	0.619566	0.485249
chr4_2892820_2893656	4_2868222_Human_STR_1017716	-1.7934	0.0823659	-0.110278	0.604251	4_2804130_Human_STR_1017668	2.14041	0.0400426	0.0138971	0.555949	0.657799	0.61064
chr8_27234174_27239470	8_27183737_Human_STR_1400175	-1.79338	0.0823691	-0.00517558	0.604254	8_27269679_Human_STR_1400215	-3.73045	0.000742	-0.0264685	0.170092	0.614571	0.394088
chr19_39230061_39231413	19_39193877_Human_STR_685928	1.79337	0.0823701	0.0559994	0.604254	19_39245970_Human_STR_685951	-2.83148	0.00794611	-0.0463892	0.39877	0.534767	0.513513
chr2_84968019_84969134	2_85013226_Human_STR_750308	-1.79326	0.0823874	-0.00964173	0.604294	2_84879072_Human_STR_750261	-1.94638	0.060434	-0.172924	0.588869	0.695986	0.690289
chr9_94251655_94252295	9_94164873_Human_STR_1497552	-1.79324	0.0823909	-0.260303	0.604297	9_94276915_Human_STR_1497609	3.09196	0.0041017	0.131994	0.3281	0.418479	0.407593
chr1_98384783_98387643	1_98478160_Human_STR_60445	-1.79321	0.0823963	-0.0115751	0.6043	1_98455128_Human_STR_60432	-2.47437	0.0188365	-0.0374531	0.486036	0.575643	0.562781
chr9_21208930_21209560	9_21224843_Human_STR_1472615	-1.7932	0.0823985	-0.00826139	0.6043	9_21229589_Human_STR_1472617	1.29734	0.203788	0.0616459	0.646533	0.607246	0.683636
chr14_69309866_69311457	14_69309744_Human_STR_429933	1.79319	0.0823991	0.00541661	0.6043	14_69224603_Human_STR_429881	2.15448	0.0388348	0.0703332	0.55358	0.683305	0.670026
chr21_45696769_45698017	21_45689737_Human_STR_886580	1.79316	0.0824045	0.128654	0.60431	21_45696123_Human_STR_886586	-2.53769	0.0162286	-0.193885	0.471685	0.648004	0.642321
chr4_79831332_79833593	4_79884000_Human_STR_1056168	-1.79309	0.0824153	-0.0220927	0.604323	4_79869342_Human_STR_1056160	1.42199	0.164704	0.00381968	0.641479	0.623118	0.646756
chr10_99657797_99658879	10_99607477_Human_STR_184163	-1.79309	0.0824166	-0.00955475	0.604323	10_99566957_Human_STR_184137	2.97034	0.00560244	0.0187259	0.361558	0.312894	0.282457
chr12_110868305_110870259	12_110955996_Human_STR_335857	1.79308	0.082417	0.0412514	0.604323	12_110869414_Human_STR_335743	1.52873	0.136157	0.0183275	0.634961	0.637402	0.656253
chr7_92351654_92354230	7_92283510_Human_STR_1347422	-1.79308	0.0824182	-0.0941837	0.604323	7_92262248_Human_STR_1347411	3.03321	0.00477147	0.0257412	0.34386	0.5098	0.470644
chr11_111711958_111712818	11_111639551_Human_STR_261684	-1.793	0.082431	-0.00639721	0.604346	11_111807570_Human_STR_261810	2.56321	0.0152746	0.0204684	0.465078	0.585793	0.544897
chr20_31109084_31117445	20_31010384_Human_STR_847661	-1.79299	0.0824326	-0.0542984	0.604346	20_31088156_Human_STR_847695	2.79762	0.00864328	0.0649133	0.408328	0.575018	0.519449
chr15_76013096_76017533	15_76098109_Human_STR_485846	-1.79298	0.0824331	-0.0659136	0.604346	15_75944344_Human_STR_485787	2.76764	0.00930803	0.0318953	0.415462	0.58431	0.532642
chr9_132022803_132025010	9_131967359_Human_STR_1520613	1.79293	0.0824412	0.041517	0.604355	9_132033196_Human_STR_1520661	-3.22081	0.00293202	-0.0764817	0.29292	0.504022	0.484276
chr4_156575959_156576517	4_156622953_Human_STR_1094190	-1.79289	0.082448	-0.25238	0.604373	4_156562192_Human_STR_1094160	-4.12647	0.000245172	-0.0839585	0.0977293	0.0786809	0.0510068
chr3_40621389_40623133	3_40629511_Human_STR_932775	-1.79287	0.0824517	-0.0249538	0.604375	3_40528192_Human_STR_932696	-1.64146	0.110495	-0.0245983	0.625409	0.635507	0.65496
chr20_58403635_58405948	20_58359356_Human_STR_866368	-1.79284	0.0824572	-0.0762599	0.604375	20_58439513_Human_STR_866385	-2.7702	0.00924948	-0.112268	0.41498	0.612946	0.582047
chr15_62933941_62935302	15_62841675_Human_STR_476996	1.79283	0.0824576	0.006945	0.604375	15_62847194_Human_STR_477000	-2.31518	0.0271709	-0.0958912	0.520886	0.674456	0.651261
chr9_103652163_103653635	9_103622675_Human_STR_1503231	1.79281	0.0824621	0.149714	0.604375	9_103583532_Human_STR_1503217	2.3163	0.0271024	0.0513615	0.520674	0.667621	0.648849
chr10_62734262_62735772	10_62746163_Human_STR_162268	1.7928	0.0824626	0.0114344	0.604375	10_62702613_Human_STR_162248	2.48354	0.0184362	0.165303	0.483661	0.563647	0.565859
chr7_17102120_17103048	7_17055960_Human_STR_1305632	1.79278	0.0824661	0.0576251	0.604375	7_17106615_Human_STR_1305653	2.39554	0.0226176	0.0293612	0.503811	0.579646	0.569387
chr2_73304954_73308687	2_73279469_Human_STR_744394	-1.79277	0.0824676	-0.0192087	0.604375	2_73279469_Human_STR_744394	1.61704	0.115687	0.00972781	0.62783	0.702803	0.636608
chr5_170030383_170032266	5_170106631_Human_STR_1198375	1.79271	0.0824781	0.0116725	0.604387	5_169961471_Human_STR_1198317	-3.01431	0.00500819	-0.00584576	0.348786	0.471275	0.163244
chr1_7706464_7708325	1_7715222_Human_STR_3746	1.79269	0.0824815	0.0312145	0.604387	1_7660538_Human_STR_3724	-3.24565	0.00274663	-0.0693951	0.286508	0.52968	0.497115
chr16_70494282_70495523	16_70465566_Human_STR_543603	-1.79269	0.0824816	-0.0928884	0.604387	16_70564031_Human_STR_543720	-2.31225	0.0273522	-0.0135592	0.521515	0.661857	0.583865
chr4_152585590_152587092	4_152620930_Human_STR_1092175	-1.79265	0.0824873	-0.0325418	0.604387	4_152601431_Human_STR_1092162	-2.7959	0.00868022	-0.101053	0.408731	0.629182	0.616167
chr12_110798283_110800102	12_110855870_Human_STR_335719	1.79265	0.0824881	0.0082875	0.604387	12_110796614_Human_STR_335643	1.56849	0.126604	0.0759022	0.631971	0.488522	0.506664
chr10_78213763_78216167	10_78277682_Human_STR_172341	1.79262	0.0824918	0.00926745	0.604387	10_78271600_Human_STR_172339	2.23234	0.0327176	0.081386	0.538516	0.649187	0.648178
chr10_115032291_115034631	10_114978744_Human_STR_193410	-1.79262	0.0824925	-0.0435705	0.604387	10_115049318_Human_STR_193451	-2.47929	0.0186208	-0.00752433	0.484662	0.399931	0.342893
chr15_69815263_69816508	15_69862866_Human_STR_481944	1.7926	0.0824954	0.067951	0.604387	15_69901657_Human_STR_481961	1.89047	0.0677802	0.00416763	0.596623	0.677099	0.553216
chr5_172287525_172288495	5_172327713_Human_STR_1199837	-1.79259	0.0824977	-0.155667	0.604387	5_172374880_Human_STR_1199870	-2.18827	0.0360649	-0.0203563	0.547282	0.539543	0.529852
chr15_85794176_85794902	15_85847317_Human_STR_491303	1.79259	0.0824978	0.0910636	0.604387	15_85696946_Human_STR_491214	-2.40994	0.0218791	-0.169331	0.500671	0.575091	0.57602
chr17_78818554_78820219	17_78758501_Human_STR_612542	1.79259	0.0824978	0.0579732	0.604387	17_78804553_Human_STR_612558	-1.88101	0.0690963	-0.0867879	0.597886	0.629503	0.630302
chr5_90795381_90796336	5_90728517_Human_STR_1157474	1.79256	0.0825016	0.163218	0.604387	5_90752350_Human_STR_1157485	2.28124	0.0293318	0.133001	0.528071	0.623025	0.624887
chr20_39517509_39520661	20_39442491_Human_STR_853964	1.79255	0.0825034	0.0266496	0.604387	20_39442491_Human_STR_853964	1.98231	0.0560867	0.0449385	0.583497	0.545366	0.551785
chr2_27109643_27110921	2_27030141_Human_STR_717353	1.79253	0.0825066	0.0814345	0.604387	2_27186508_Human_STR_717471	-1.9441	0.0607196	-0.0119449	0.589223	0.605833	0.581779
chr3_15237525_15238254	3_15335586_Human_STR_920025	1.7925	0.0825114	0.0806306	0.604387	3_15335586_Human_STR_920025	-2.60254	0.0139055	-0.164556	0.455644	0.643604	0.665531
chr9_80815694_80817429	9_80877119_Human_STR_1490418	-1.7925	0.0825123	-0.119805	0.604387	9_80877119_Human_STR_1490418	-1.97028	0.057511	-0.115541	0.585294	0.590605	0.59417
chr4_156530672_156531241	4_156555082_Human_STR_1094154	-1.7925	0.0825128	-0.383349	0.604387	4_156620216_Human_STR_1094189	-3.93443	0.000420933	-0.102954	0.127168	0.274206	0.142911
chr16_27415190_27420371	16_27424898_Human_STR_522060	1.79248	0.0825161	0.0667117	0.604387	16_27403938_Human_STR_522043	2.15334	0.0389316	0.0734189	0.553806	0.545289	0.546964
chr3_189947393_189948366	3_189870938_Human_STR_1011089	-1.79247	0.0825173	-0.219019	0.604387	3_189933528_Human_STR_1011130	3.07973	0.00423334	0.0168045	0.331791	0.370736	0.301818
chr9_3902278_3903231	9_3934411_Human_STR_1463568	-1.79245	0.0825207	-0.293344	0.604387	9_3914137_Human_STR_1463554	-2.30072	0.0280735	-0.0434287	0.524153	0.54962	0.544799
chr1_27610673_27612310	1_27639575_Human_STR_18828	-1.79244	0.0825213	-0.0538908	0.604387	1_27539185_Human_STR_18703	2.09431	0.0442382	0.252331	0.564141	0.6725	0.673793
chr5_60796370_60797499	5_60792934_Human_STR_1141050	1.79239	0.0825303	0.0910931	0.604397	5_60736188_Human_STR_1141024	-1.63424	0.11201	-0.0357977	0.6263	0.65137	0.661071
chr20_30627506_30629964	20_30578581_Human_STR_847272	1.79239	0.0825307	0.0381316	0.604397	20_30610754_Human_STR_847287	2.44067	0.020376	0.0395576	0.493524	0.693327	0.63203
chr3_128485668_128486797	3_128537370_Human_STR_977929	-1.79238	0.0825321	-0.0867002	0.604397	3_128477110_Human_STR_977886	-3.50698	0.00136667	-0.146597	0.222857	0.517372	0.490728
chr9_136127263_136128286	9_136099722_Human_STR_1523838	1.79231	0.0825435	0.114303	0.604414	9_136116303_Human_STR_1523850	2.49705	0.0178611	0.139141	0.480702	0.610284	0.605674
chr3_44995946_44998136	3_44948803_Human_STR_935028	-1.7923	0.082544	-0.0153725	0.604414	3_44949867_Human_STR_935029	2.68363	0.0114336	0.0430329	0.437451	0.386543	0.381799
chr15_64972616_64982336	15_64913967_Human_STR_478537	-1.79227	0.0825504	-0.0345463	0.604422	15_64981855_Human_STR_478608	-2.35977	0.0245512	-0.0543509	0.510829	0.637117	0.628625
chr17_61980576_61982102	17_61934961_Human_STR_600209	-1.79225	0.0825523	-0.101498	0.604422	17_62009102_Human_STR_600254	-3.22706	0.00288429	-0.0723031	0.291106	0.321814	0.314943
chr5_138086828_138093747	5_138117244_Human_STR_1180575	1.79224	0.0825539	0.0634931	0.604422	5_138084592_Human_STR_1180534	-1.75897	0.0881426	-0.00572234	0.613107	0.604374	0.610469
chr12_52298507_52302134	12_52224276_Human_STR_302368	-1.79219	0.082562	-0.047046	0.604423	12_52272262_Human_STR_302410	1.51908	0.138561	0.00360991	0.635682	0.636003	0.649711
chr9_22240426_22242451	9_22229906_Human_STR_1473063	1.79219	0.082563	0.0143574	0.604423	9_22325877_Human_STR_1473100	2.44214	0.0203065	0.0909648	0.493192	0.659142	0.647486
chr20_20421710_20422755	20_20457319_Human_STR_843745	1.79219	0.082563	0.0198327	0.604423	20_20340320_Human_STR_843695	-1.90584	0.0656873	-0.0323041	0.594588	0.632441	0.626044
chr7_129790613_129795299	7_129857498_Human_STR_1368862	1.79218	0.0825647	0.0446675	0.604423	7_129704653_Human_STR_1368729	2.00652	0.0533137	0.0466878	0.579652	0.658105	0.649038
chr15_99779174_99780492	15_99859865_Human_STR_499442	-1.79217	0.0825659	-0.121943	0.604423	15_99722429_Human_STR_499342	1.93267	0.0621682	0.00653051	0.590711	0.547314	0.492813
chr19_16208643_16210757	19_16306287_Human_STR_670494	-1.79213	0.0825727	-0.533165	0.60443	19_16157293_Human_STR_670313	-2.94091	0.00603679	-0.068374	0.369712	0.595466	0.544891
chr3_45882272_45884579	3_45892718_Human_STR_935572	1.79212	0.0825742	0.0213089	0.60443	3_45865858_Human_STR_935561	-2.86312	0.0073425	-0.0209725	0.390417	0.544496	0.499513
chr19_1670544_1674788	19_1731575_Human_STR_654905	1.7921	0.0825771	0.0107677	0.604436	19_1742725_Human_STR_654918	-2.82342	0.00810705	-0.0669223	0.401264	0.551718	0.541128
chr6_167141936_167143103	6_167140808_Human_STR_1293979	-1.79207	0.0825816	-0.024447	0.60444	6_167139618_Human_STR_1293978	-2.68822	0.0113066	-0.0539318	0.436661	0.455744	0.45513
chr12_50318621_50320098	12_50311579_Human_STR_300652	1.79204	0.0825876	0.0200983	0.60444	12_50246481_Human_STR_300605	1.74591	0.0904219	0.114465	0.614684	0.636827	0.662651
chr20_21490317_21491798	20_21534360_Human_STR_844332	-1.79203	0.0825884	-0.0419862	0.60444	20_21416318_Human_STR_844266	-2.32656	0.0264797	-0.0890807	0.518582	0.630594	0.629658
chr16_85831775_85834872	16_85748757_Human_STR_553612	1.79203	0.0825895	0.0387389	0.60444	16_85734471_Human_STR_553596	2.79078	0.00879086	0.012927	0.409578	0.551134	0.45854
chr10_43465857_43466891	10_43396716_Human_STR_154398	1.792	0.0825938	0.15159	0.604443	10_43503195_Human_STR_154439	2.89387	0.00679752	0.0122042	0.381816	0.61387	0.41349
chr1_153533986_153535199	1_153447871_Human_STR_74876	1.79195	0.0826019	0.130813	0.604443	1_153568694_Human_STR_74960	-1.80726	0.0801317	-0.043771	0.607659	0.660605	0.65557
chr1_162323074_162324392	1_162314499_Human_STR_80732	1.79194	0.0826037	0.082237	0.604443	1_162314499_Human_STR_80732	1.71349	0.0962956	0.0560788	0.618522	0.587061	0.590832
chr4_54785111_54787077	4_54840968_Human_STR_1043551	-1.79193	0.082605	-0.0418987	0.604443	4_54716451_Human_STR_1043492	1.8299	0.0765952	0.0314099	0.60491	0.634586	0.628679
chr14_59847273_59847957	14_59786640_Human_STR_424374	-1.79193	0.0826054	-0.0411597	0.604443	14_59858284_Human_STR_424418	-2.69862	0.0110238	-0.0132676	0.433607	0.696207	0.562647
chr5_70741373_70743843	5_70822513_Human_STR_1146731	-1.7919	0.0826108	-0.0687693	0.604443	5_70817788_Human_STR_1146726	2.08902	0.0447438	0.0930003	0.565155	0.644925	0.643481
chr19_42937498_42938279	19_42892132_Human_STR_689123	-1.79189	0.082611	-0.0957021	0.604443	19_42982252_Human_STR_689201	-2.33008	0.026269	-0.0219015	0.517792	0.601413	0.578607
chr3_93560348_93560939	3_93585854_Human_STR_960580	-1.79189	0.0826115	-0.0872153	0.604443	3_93585854_Human_STR_960580	-2.33554	0.0259449	-0.14127	0.516478	0.570008	0.573311
chr15_74043457_74045686	15_73961852_Human_STR_484300	-1.79186	0.0826162	-0.0229127	0.604453	15_74016120_Human_STR_484318	-1.9431	0.0608449	-0.0468949	0.589385	0.666319	0.653644
chr1_172359503_172361325	1_172406869_Human_STR_85995	1.79182	0.0826231	0.0127272	0.604466	1_172451551_Human_STR_86013	2.70196	0.0109345	0.00527443	0.433009	0.410369	0.267957
chr5_179151085_179151831	5_179098694_Human_STR_1204413	1.79178	0.08263	0.0859869	0.604476	5_179108946_Human_STR_1204428	-1.68687	0.101354	-0.121071	0.621171	0.652906	0.663607
chr21_16133642_16136496	21_16066942_Human_STR_869795	1.79172	0.0826395	0.0405017	0.604486	21_16167485_Human_STR_869841	-2.18507	0.0363194	-0.00570947	0.547996	0.580481	0.481599
chr5_119375195_119375998	5_119397748_Human_STR_1170719	1.79171	0.0826404	0.0200386	0.604486	5_119292409_Human_STR_1170675	2.149	0.0393013	0.234929	0.554652	0.655006	0.658812
chr6_45411941_45415302	6_45429490_Human_STR_1233846	1.79166	0.0826497	0.0284984	0.604486	6_45482675_Human_STR_1233874	2.88624	0.00692909	0.0793882	0.384367	0.594169	0.58107
chr9_97567429_97568226	9_97507561_Human_STR_1499662	1.79166	0.08265	0.125778	0.604486	9_97584253_Human_STR_1499712	2.27455	0.0297755	0.0201523	0.529405	0.608713	0.587817
chr10_72824239_72825135	10_72776527_Human_STR_168423	1.79163	0.0826536	0.0111139	0.604486	10_72784189_Human_STR_168426	-1.96683	0.0579257	-0.0569436	0.585892	0.674319	0.666202
chr14_89945485_89946635	14_89915289_Human_STR_442226	1.79163	0.0826542	0.046943	0.604486	14_89996286_Human_STR_442290	2.35658	0.0247306	0.149459	0.511689	0.627086	0.627968
chr1_149849042_149849693	1_149912120_Human_STR_72484	-1.79162	0.082655	-0.133933	0.604486	1_149887443_Human_STR_72472	1.53286	0.135138	0.0454769	0.634674	0.655705	0.663278
chr13_75989552_75992007	13_76034279_Human_STR_383002	-1.79162	0.0826551	-0.0188893	0.604486	13_76021637_Human_STR_382991	-1.76441	0.0872077	-0.0107706	0.612527	0.563411	0.576669
chr14_75358514_75361387	14_75335984_Human_STR_434174	-1.79162	0.0826553	-0.0289451	0.604486	14_75344111_Human_STR_434182	4.13872	0.000236816	0.136492	0.0958524	0.402443	0.36466
chr9_94059544_94061492	9_94111962_Human_STR_1497501	1.79161	0.082657	0.0317636	0.60449	9_94109491_Human_STR_1497498	-2.58419	0.0145295	-0.0104603	0.460065	0.507145	0.436227
chr8_119098437_119099347	8_119076086_Human_STR_1447518	-1.79158	0.0826627	-0.0349773	0.604499	8_119183968_Human_STR_1447594	-2.38751	0.0230394	-0.0385774	0.505502	0.648141	0.62101
chr11_73469762_73474003	11_73465930_Human_STR_242056	1.79155	0.0826672	0.0557614	0.6045	11_73454350_Human_STR_242043	-2.13816	0.040239	-0.0149719	0.55642	0.592791	0.568851
chr3_177233568_177234375	3_177156327_Human_STR_1003130	-1.79154	0.0826685	-0.0706531	0.6045	3_177268637_Human_STR_1003189	1.68968	0.10081	0.0152461	0.620914	0.68269	0.703533
chr20_49153923_49155101	20_49060851_Human_STR_860283	-1.79152	0.082672	-0.0273257	0.604503	20_49069895_Human_STR_860293	-2.94286	0.00600709	-0.00905076	0.369325	0.377265	0.277137
chr20_57520829_57521619	20_57572215_Human_STR_865986	-1.79146	0.0826813	-0.0519104	0.60452	20_57558187_Human_STR_865979	2.58691	0.0144353	0.198248	0.459371	0.585133	0.585975
chr15_51831014_51832490	15_51929786_Human_STR_470632	-1.79143	0.0826874	-0.0492983	0.604531	15_51921446_Human_STR_470628	2.36868	0.0240558	0.0189577	0.508894	0.701245	0.60951
chr22_43643626_43647325	22_43695058_Human_STR_907534	-1.79137	0.0826967	-0.0999343	0.604546	22_43592982_Human_STR_907502	-2.45435	0.0197375	-0.130093	0.490471	0.57996	0.578544
chr10_43646806_43647675	10_43599732_Human_STR_154474	1.79132	0.0827045	0.0878451	0.604557	10_43594962_Human_STR_154472	1.5183	0.138757	0.0163319	0.635719	0.659226	0.671492
chr17_41722759_41726100	17_41746503_Human_STR_585058	1.79125	0.0827172	0.0644493	0.604583	17_41798733_Human_STR_585095	-2.71189	0.0106727	-0.0595267	0.431097	0.576336	0.561842
chr12_8670530_8672829	12_8627923_Human_STR_279659	1.79118	0.0827279	0.0293469	0.604594	12_8666083_Human_STR_279673	2.22277	0.0334202	0.0365258	0.540443	0.683623	0.662463
chr3_188138735_188140892	3_188158815_Human_STR_1010157	1.79118	0.0827286	0.0110291	0.604594	3_188156142_Human_STR_1010155	-2.4021	0.0222785	-0.00759562	0.502427	0.459965	0.399089
chr12_110807823_110810309	12_110869414_Human_STR_335743	1.79118	0.0827286	0.0328385	0.604594	12_110834483_Human_STR_335694	2.50908	0.0173627	0.103498	0.478356	0.6339	0.627365
chr2_111946993_111948664	2_112010356_Human_STR_762742	1.79113	0.0827366	0.0942283	0.604609	2_111911931_Human_STR_762695	3.27429	0.00254681	0.0847547	0.279244	0.514992	0.4988
chr17_26273354_26274198	17_26248809_Human_STR_573115	-1.79109	0.0827433	-0.0113122	0.604612	17_26290993_Human_STR_573148	-2.77598	0.00911834	-0.156862	0.413497	0.604012	0.59793
chr7_1564487_1567492	7_1652676_Human_STR_1296402	1.79106	0.0827475	0.0199196	0.604612	7_1559266_Human_STR_1296345	-2.66911	0.0118438	-0.099031	0.440275	0.68782	0.661004
chr9_102444806_102445761	9_102438613_Human_STR_1502555	-1.79106	0.0827476	-0.0815193	0.604612	9_102403826_Human_STR_1502542	-4.43022	0.000103156	-0.253307	0.0588876	0.450866	0.203242
chr20_44685546_44690258	20_44603730_Human_STR_857115	1.79102	0.0827532	0.0586718	0.604612	20_44617581_Human_STR_857129	-2.2224	0.0334474	-0.038542	0.540553	0.630882	0.617564
chr12_46567929_46568981	12_46558318_Human_STR_298253	-1.79101	0.0827554	-0.106218	0.604612	12_46650384_Human_STR_298292	-2.06786	0.0468173	-0.0131378	0.568712	0.4542	0.453742
chr20_35990678_35996109	20_35949118_Human_STR_852053	1.79098	0.0827603	0.0312497	0.604612	20_35918845_Human_STR_852037	2.60332	0.0138796	0.0671745	0.455387	0.586477	0.581589
chr17_42225428_42227306	17_42240139_Human_STR_585469	1.79092	0.0827699	0.0552419	0.604612	17_42207467_Human_STR_585429	2.52652	0.0166631	0.0110788	0.47444	0.695342	0.514885
chr4_13523966_13524876	4_13551127_Human_STR_1022993	-1.79091	0.0827712	-0.0165852	0.604612	4_13534518_Human_STR_1022984	-1.66274	0.106131	-0.00441411	0.62319	0.656983	0.696388
chr5_102017209_102017667	5_102044479_Human_STR_1162677	-1.7909	0.0827734	-0.0970388	0.604612	5_102054104_Human_STR_1162682	2.82034	0.00816949	0.110863	0.402124	0.636253	0.622073
chr1_65314905_65316157	1_65346625_Human_STR_43616	1.79088	0.0827773	0.0388325	0.604612	1_65241701_Human_STR_43572	1.34411	0.188364	0.0784725	0.644913	0.635251	0.64985
chr3_59247399_59248723	3_59326874_Human_STR_945015	-1.79086	0.0827794	-0.00375575	0.604612	3_59156047_Human_STR_944940	2.46996	0.0190316	0.0904406	0.487137	0.697382	0.682689
chr10_80463181_80464368	10_80530856_Human_STR_173453	-1.79084	0.082783	-0.0132975	0.604612	10_80514742_Human_STR_173441	1.49218	0.145446	0.00830003	0.637396	0.583804	0.613201
chr10_98200151_98201502	10_98236615_Human_STR_183065	-1.79084	0.0827837	-0.00525971	0.604612	10_98132896_Human_STR_183012	-1.42027	0.1652	-0.111657	0.641487	0.544929	0.650153
chr20_17548911_17552268	20_17487915_Human_STR_842100	1.79083	0.0827843	0.00953115	0.604612	20_17574728_Human_STR_842176	2.28588	0.0290277	0.00338125	0.527191	0.650619	0.421858
chr2_8274683_8276260	2_8294324_Human_STR_707009	-1.79083	0.0827845	-0.00458841	0.604612	2_8358673_Human_STR_707051	2.33931	0.0257236	0.109966	0.515827	0.643412	0.640854
chr11_31388304_31389038	11_31362928_GATA29B11	-1.79083	0.0827854	-0.0106717	0.604612	11_31365468_Human_STR_219367	-2.64067	0.0126872	-0.0384745	0.446928	0.681194	0.630042
chr16_68388830_68391884	16_68431943_Human_STR_541483	1.79082	0.0827866	0.0158113	0.604612	16_68357101_Human_STR_541448	1.78361	0.083975	0.0922133	0.610424	0.607583	0.638224
chr7_101967988_101968936	7_102038154_Human_STR_1354140	-1.79081	0.0827884	-0.0502008	0.604612	7_101944822_Human_STR_1354049	1.78778	0.0832857	0.0205019	0.610027	0.594244	0.600075
chr19_14257215_14261435	19_14163716_Human_STR_668333	-1.79081	0.0827886	-0.0718944	0.604612	19_14251426_Human_STR_668426	-2.70947	0.0107358	-0.263271	0.431364	0.657495	0.652648
chr21_47561951_47565459	21_47646050_Human_STR_887443	-1.7908	0.0827898	-0.0363647	0.604612	21_47621716_Human_STR_887432	-2.28257	0.0292443	-0.0171603	0.527835	0.559806	0.536522
chr17_32791720_32794067	17_32695677_Human_STR_578049	-1.79079	0.0827916	-0.0185159	0.604612	17_32766780_Human_STR_578081	1.78569	0.0836299	0.0509957	0.610208	0.53083	0.536216
chr3_52204763_52206870	3_52277437_Human_STR_940687	1.79077	0.0827945	0.366261	0.604612	3_52191434_Human_STR_940618	3.99884	0.000351376	0.305311	0.116741	0.363248	0.328041
chr5_35202233_35203144	5_35167235_Human_STR_1129913	-1.79075	0.0827977	-0.00939099	0.604612	5_35119473_Human_STR_1129901	-2.28926	0.0288079	-0.0484833	0.526392	0.672154	0.651733
chr8_62442402_62443061	8_62503954_Human_STR_1418275	1.79073	0.0828013	0.228908	0.604612	8_62437903_Human_STR_1418244	2.75687	0.00955815	0.0826287	0.418868	0.610908	0.59156
chr1_193431755_193432409	1_193377692_Human_STR_97313	-1.79072	0.0828025	-0.0117722	0.604612	1_193442278_Human_STR_97338	-1.7986	0.0815207	-0.182498	0.608758	0.688047	0.688489
chr4_2038356_2039025	4_2057978_Human_STR_1017111	1.79072	0.0828027	0.0927491	0.604612	4_2134874_Human_STR_1017145	-2.65353	0.012299	-0.114918	0.44424	0.653233	0.646369
chr20_33683073_33684752	20_33709603_Human_STR_849987	-1.79071	0.0828055	-0.0499113	0.604612	20_33636014_Human_STR_849909	2.22507	0.0332497	0.0732863	0.540095	0.686392	0.669718
chr5_88753041_88754247	5_88662303_Human_STR_1156424	-1.7907	0.0828067	-0.099237	0.604612	5_88662303_Human_STR_1156424	-1.46823	0.151804	-0.08092	0.638873	0.616865	0.622575
chr12_57392398_57395955	12_57484260_Human_STR_306176	1.79065	0.0828141	0.0175838	0.604616	12_57446201_Human_STR_306135	2.6472	0.0124889	0.0533965	0.445383	0.498234	0.491461
chr8_48114214_48115358	8_48046874_Human_STR_1410922	-1.79065	0.0828147	-0.0765426	0.604616	8_48096209_Human_STR_1410948	-3.45265	0.00158252	-0.140488	0.235753	0.509481	0.475857
chr12_76963171_76964275	12_76924001_Human_STR_316546	1.79064	0.0828161	0.0418768	0.604616	12_77048745_Human_STR_316624	-2.26931	0.0301275	-0.0192692	0.53049	0.454242	0.451664
chr14_75113871_75115848	14_75211974_Human_STR_434073	-1.79062	0.0828187	-0.0439684	0.604616	14_75123643_Human_STR_433991	-1.98836	0.0553822	-0.0946393	0.58269	0.696692	0.68592
chr16_10925089_10928702	16_10984145_Human_STR_508842	1.79062	0.08282	0.134649	0.604617	16_10895953_Human_STR_508760	-2.8353	0.00787089	-0.0232937	0.397997	0.28012	0.267559
chr12_104995979_105000625	12_104912730_Human_STR_332019	-1.79059	0.0828247	-0.0405887	0.604618	12_104912730_Human_STR_332019	-2.2727	0.0298995	-0.0500737	0.52997	0.495902	0.497308
chr2_180870361_180873033	2_180886963_Human_STR_798365	1.79058	0.0828257	0.0190618	0.604618	2_180918873_Human_STR_798377	-1.87157	0.0704318	-0.012751	0.599238	0.701363	0.678388
chr2_32580753_32584166	2_32576548_Human_STR_720737	1.79057	0.0828269	0.00839262	0.604618	2_32576548_Human_STR_720737	2.26824	0.0301998	0.00931877	0.53073	0.352245	0.34091
chr15_44924788_44926841	15_45013890_Human_STR_466752	-1.79055	0.0828315	-0.00654102	0.604618	15_44832134_Human_STR_466597	-3.34048	0.00213681	-0.157731	0.262305	0.586316	0.535972
chr1_111395653_111396248	1_111407185_Human_STR_66802	-1.79054	0.0828325	-0.224577	0.604618	1_111409873_Human_STR_66803	-1.36106	0.183002	-0.101099	0.644267	0.663125	0.66912
chr2_198685900_198687406	2_198643530_Human_STR_806856	1.79051	0.0828378	0.0532436	0.604624	2_198611623_Human_STR_806846	2.19081	0.0358642	0.0953188	0.546758	0.661969	0.658209
chr15_38441663_38442866	15_38451813_Human_STR_461776	-1.79046	0.0828456	-0.107875	0.604639	15_38439404_Human_STR_461768	2.73278	0.0101408	0.214639	0.425248	0.60449	0.605783
chr20_61548803_61553437	20_61615001_Human_STR_867799	-1.79044	0.0828495	-0.0242406	0.604644	20_61478534_Human_STR_867718	1.76497	0.0871116	0.0238935	0.61247	0.594365	0.607862
chr12_106779886_106780420	12_106707361_Human_STR_332906	-1.79043	0.0828511	-0.0151781	0.604644	12_106790715_Human_STR_332964	1.20895	0.235541	0.0887953	0.648751	0.653865	0.702764
chr6_124894201_124894809	6_124895455_Human_STR_1271332	-1.79041	0.0828545	-0.136953	0.604645	6_124839439_Human_STR_1271309	-1.17427	0.248953	-0.0471068	0.649444	0.664129	0.671903
chr8_98252310_98254079	8_98316615_Human_STR_1436561	1.79039	0.0828572	0.159643	0.604645	8_98195677_Human_STR_1436518	1.26768	0.214059	0.0136493	0.647286	0.654707	0.662644
chr22_32181233_32182182	22_32155340_Human_STR_898515	-1.79038	0.0828581	-0.0277093	0.604645	22_32222884_Human_STR_898612	1.91212	0.0648488	0.215171	0.593676	0.695977	0.69552
chr1_197943961_197945037	1_197944232_Human_STR_99539	1.79035	0.0828636	0.0090961	0.604652	1_197944232_Human_STR_99539	2.31735	0.0270379	0.0152257	0.520327	0.414864	0.412877
chr4_13478483_13478986	4_13430569_Human_STR_1022935	1.79033	0.0828673	0.15841	0.604653	4_13510970_Human_STR_1022975	1.18016	0.246636	0.0943579	0.64939	0.646356	0.652871
chr1_93317447_93320488	1_93226615_Human_STR_57646	1.79032	0.0828683	0.0522354	0.604653	1_93270877_Human_STR_57705	2.47391	0.0188565	0.430684	0.48616	0.667357	0.669494
chr11_6378285_6378899	11_6287719_Human_STR_206804	1.79026	0.0828787	0.0485013	0.604668	11_6284700_Human_STR_206802	2.32804	0.026391	0.0411522	0.518275	0.617972	0.602377
chr11_88153136_88155724	11_88104655_Human_STR_250120	-1.79018	0.0828921	-0.0401231	0.604693	11_88179179_Human_STR_250164	-2.7539	0.00962826	-0.0536015	0.419708	0.628668	0.609776
chr15_67243382_67245539	15_67252861_Human_STR_480409	1.79008	0.0829074	0.118022	0.604728	15_67204661_Human_STR_480381	2.46162	0.019406	0.0103468	0.489013	0.568205	0.498952
chr13_96364821_96365588	13_96377912_Human_STR_393243	1.79006	0.0829112	0.28731	0.604733	13_96377912_Human_STR_393243	3.19213	0.00316098	0.440347	0.301459	0.550698	0.551717
chr16_89519242_89522025	16_89610056_Human_STR_555676	1.79001	0.0829188	0.00476015	0.604741	16_89531016_Human_STR_555601	-3.59766	0.00106818	-0.09534	0.200264	0.589729	0.472373
chr17_79513756_79514989	17_79613864_Human_STR_613035	-1.78991	0.0829358	-0.00644925	0.604774	17_79578986_Human_STR_612986	-2.12734	0.0411949	-0.0476992	0.558242	0.661494	0.648291
chr11_124350944_124352510	11_124375147_Human_STR_269101	-1.78991	0.0829359	-0.0466963	0.604774	11_124383085_Human_STR_269103	2.36497	0.024261	0.0981309	0.509565	0.563581	0.563134
chr17_47794725_47795373	17_47701666_Human_STR_590291	1.7899	0.0829376	0.0371366	0.604774	17_47840486_Human_STR_590421	-1.60127	0.119144	-0.0199783	0.628995	0.653961	0.667651
chr11_67559177_67560519	11_67582879_Human_STR_238362	1.78988	0.0829401	0.0542482	0.604774	11_67513143_Human_STR_238314	2.69746	0.011055	0.0339587	0.434004	0.606216	0.582502
chr6_79801505_79801922	6_79837080_Human_STR_1248772	1.78987	0.0829428	0.170814	0.604774	6_79880845_Human_STR_1248788	-2.30093	0.02806	-0.122741	0.524126	0.62284	0.618401
chr3_49706497_49708599	3_49805016_Human_STR_938983	-1.78985	0.0829451	-0.0212993	0.604774	3_49611089_Human_STR_938852	2.33615	0.0259093	0.178421	0.516343	0.637111	0.636844
chr5_179450664_179452728	5_179384882_Human_STR_1204664	-1.78984	0.0829471	-0.0483126	0.604774	5_179378384_Human_STR_1204661	2.43639	0.0205792	0.0677086	0.494637	0.504617	0.50548
chr11_120482408_120485539	11_120523315_Human_STR_266882	-1.78977	0.0829593	-0.115249	0.6048	11_120456421_Human_STR_266852	-2.14416	0.0397181	-0.0947606	0.555332	0.625747	0.623962
chr7_44279952_44281875	7_44250280_Human_STR_1319950	1.78973	0.0829656	0.0318342	0.604811	7_44224615_Human_STR_1319939	1.70615	0.0976688	0.0304864	0.619249	0.641474	0.659406
chr15_42088969_42090188	15_41989596_Human_STR_464313	1.78969	0.0829712	0.196112	0.604816	15_42119498_Human_STR_464412	2.01799	0.0520421	0.139468	0.577709	0.621034	0.622935
chr15_35910454_35911631	15_35921857_Human_STR_460583	1.78969	0.0829727	0.0568152	0.604816	15_35992271_Human_STR_460612	-1.20922	0.235435	-0.0786546	0.648751	0.657871	0.674148
chr12_116354624_116355577	12_116373450_Human_STR_340167	-1.78967	0.0829756	-0.110209	0.604816	12_116325677_Human_STR_340131	2.31723	0.0270457	0.090358	0.520355	0.657629	0.649464
chr6_43220376_43222830	6_43124905_Human_STR_1232422	1.78965	0.0829791	0.254956	0.604816	6_43124905_Human_STR_1232422	2.45157	0.0198658	0.265622	0.490916	0.595958	0.598406
chr1_27941640_27945895	1_27937603_Human_STR_19090	-1.7896	0.0829861	-0.012384	0.604816	1_27999954_Human_STR_19147	-2.78901	0.00882956	-0.0401635	0.410069	0.570359	0.552884
chr19_42716602_42717694	19_42728127_Human_STR_688979	1.7896	0.0829875	0.015288	0.604816	19_42807217_Human_STR_689044	-1.49484	0.144752	-0.00943018	0.637182	0.598274	0.625962
chr2_173043776_173044489	2_172956771_Human_STR_794267	-1.78959	0.0829879	-0.217192	0.604816	2_173091633_Human_STR_794372	-2.19854	0.0352582	-0.150453	0.545147	0.626343	0.626263
chr7_36537413_36538347	7_36511487_Human_STR_1315704	1.78954	0.0829957	0.16943	0.604826	7_36573278_Human_STR_1315750	2.72883	0.0102394	0.0787531	0.426378	0.530628	0.525694
chr4_14856924_14860145	4_14860088_Human_STR_1023589	-1.78949	0.0830056	-0.0145459	0.604833	4_14860668_Human_STR_1023590	2.96561	0.00567025	0.0361339	0.362878	0.438587	0.391074
chr1_221929717_221930564	1_222017785_Human_STR_113032	-1.78948	0.0830056	-0.0194114	0.604833	1_221937151_Human_STR_112986	3.07449	0.00429099	0.207206	0.333366	0.600734	0.572221
chr1_107590426_107591350	1_107556479_Human_STR_64740	1.78948	0.083007	0.0354717	0.604833	1_107611791_Human_STR_64759	-2.85556	0.00748264	-0.0223241	0.392684	0.680371	0.5993
chr1_162038816_162040955	1_161953005_Human_STR_80586	-1.78946	0.0830094	-0.0642894	0.604833	1_162094281_Human_STR_80644	3.08652	0.00415981	0.0346505	0.329593	0.467043	0.4416
chr1_209476572_209477985	1_209568569_Human_STR_106288	1.78942	0.0830165	0.105286	0.60484	1_209382877_Human_STR_106203	2.87152	0.00718964	0.175622	0.388281	0.54963	0.546763
chr1_207024717_207025542	1_207091139_Human_STR_105113	-1.78936	0.083026	-0.154378	0.604842	1_207017806_Human_STR_105072	-2.3613	0.0244658	-0.0467722	0.510516	0.648739	0.635768
chr15_63542101_63543296	15_63571280_Human_STR_477423	-1.78935	0.0830284	-0.194053	0.604842	15_63544948_Human_STR_477402	2.09967	0.0437315	0.144721	0.562888	0.619284	0.620838
chr5_72792908_72795462	5_72798503_Human_STR_1147799	1.78933	0.0830306	0.0382264	0.604842	5_72725655_Human_STR_1147744	-2.09043	0.0446088	-0.0151611	0.564834	0.640656	0.609236
chr4_55188933_55189600	4_55246598_Human_STR_1043842	1.78933	0.0830311	0.0180306	0.604842	4_55188605_Human_STR_1043812	1.71428	0.0961499	0.0675842	0.618442	0.618725	0.649128
chr15_101440985_101443585	15_101513123_Human_STR_500200	1.78932	0.0830329	0.00980391	0.604842	15_101478231_Human_STR_500181	1.91576	0.0643677	0.031118	0.593134	0.52643	0.52961
chr3_186016045_186017707	3_185981363_Human_STR_1008906	1.78932	0.0830332	0.0276643	0.604842	3_186071353_Human_STR_1008959	2.70754	0.0107865	0.026971	0.431765	0.535573	0.511538
chr18_22796597_22797364	18_22891348_Human_STR_625640	-1.7893	0.0830365	-0.073765	0.604842	18_22891348_Human_STR_625640	-3.53233	0.00127596	-0.204365	0.215586	0.42428	0.42108
chr2_132291227_132294636	2_132261912_Human_STR_773588	1.78929	0.0830368	0.119146	0.604842	2_132261912_Human_STR_773588	1.82598	0.077197	0.0854169	0.60525	0.594585	0.597966
chr2_75426079_75427914	2_75433903_Human_STR_745734	-1.78918	0.0830552	-0.0382607	0.604885	2_75433903_Human_STR_745734	-1.71328	0.0963346	-0.036117	0.618539	0.558451	0.563736
chr10_129757537_129758539	10_129763580_Human_STR_201148	1.78917	0.0830568	0.154109	0.604885	10_129817898_Human_STR_201174	-1.8102	0.0796653	-0.00958014	0.607356	0.675607	0.627558
chr8_116008865_116009662	8_115955540_Human_STR_1445960	-1.78914	0.0830618	-0.0535888	0.604887	8_115949688_Human_STR_1445953	-2.25982	0.0307739	-0.0265917	0.532579	0.589459	0.575575
chr10_16874526_16875213	10_16886268_Human_STR_139879	-1.78913	0.0830645	-0.0694177	0.604887	10_16904143_Human_STR_139893	-2.48051	0.0185676	-0.0115059	0.484369	0.653875	0.522685
chr19_40162341_40163706	19_40099898_Human_STR_686822	1.78912	0.0830655	0.0189284	0.604887	19_40236076_Human_STR_686869	-3.83551	0.000554679	-0.204799	0.147155	0.56061	0.47901
chr7_21293528_21294305	7_21351097_Human_STR_1307714	1.78906	0.0830758	0.14973	0.604908	7_21351097_Human_STR_1307714	1.75247	0.089272	0.111297	0.613903	0.612773	0.61675
chr15_86205312_86205865	15_86220875_Human_STR_491556	1.78898	0.0830877	0.135729	0.604931	15_86245469_Human_STR_491571	2.34532	0.0253742	0.0267768	0.514568	0.544876	0.535794
chr10_120306929_120308600	10_120232995_Human_STR_196100	-1.78883	0.0831132	-0.0284116	0.604976	10_120235505_Human_STR_196101	3.77422	0.000657475	0.207305	0.160825	0.374312	0.361525
chr5_171277531_171278158	5_171212405_Human_STR_1199031	-1.78883	0.0831133	-0.172315	0.604976	5_171205452_Human_STR_1199028	-1.91431	0.0645589	-0.0200497	0.593388	0.653003	0.633397
chr10_89704074_89705255	10_89679286_Human_STR_178230	-1.78882	0.0831148	-0.0319566	0.604976	10_89742857_Human_STR_178266	1.36526	0.181692	0.166165	0.644078	0.617468	0.632218
chr3_123013767_123015459	3_123043252_Human_STR_975072	1.78878	0.0831207	0.00860182	0.604981	3_122988025_Human_STR_975051	1.41501	0.166723	0.00366343	0.641716	0.532392	0.564148
chr10_80576563_80578084	10_80500497_Human_STR_173435	1.78875	0.0831262	0.0116396	0.604985	10_80544517_Human_STR_173457	-2.3392	0.0257299	-0.0185164	0.515852	0.633993	0.601979
chr12_52413049_52421651	12_52351226_Human_STR_302467	-1.78875	0.083127	-0.0235515	0.604985	12_52313148_Human_STR_302435	-1.62673	0.113603	-0.00419846	0.627026	0.589452	0.603498
chr1_24436512_24438091	1_24518154_Human_STR_16117	-1.78869	0.0831356	-0.0779254	0.604998	1_24363853_Human_STR_16012	1.3711	0.179884	0.0101311	0.643775	0.660331	0.671817
chr12_49706016_49706699	12_49788123_Human_STR_300271	-1.78867	0.0831386	-0.0571388	0.604998	12_49738315_Human_STR_300220	-2.57416	0.0148816	-0.107429	0.462538	0.65597	0.644087
chr3_69886968_69888715	3_69883988_Human_STR_950362	-1.78865	0.0831424	-0.0460022	0.604998	3_69803777_Human_STR_950312	2.29155	0.0286595	0.256313	0.525895	0.661908	0.663083
chr18_72218603_72219975	18_72237436_Human_STR_650958	1.78864	0.083144	0.00441428	0.604998	18_72223582_Human_STR_650948	-1.79101	0.0827555	-0.0206664	0.609695	0.681555	0.664319
chr11_21931904_21934875	11_21955768_Human_STR_214846	1.78863	0.0831465	0.00384215	0.604998	11_21859337_Human_STR_214800	2.95282	0.00585729	0.00895501	0.366355	0.395843	0.286928
chr3_45521074_45522006	3_45548730_Human_STR_935371	-1.78862	0.0831481	-0.432634	0.604998	3_45481117_Human_STR_935334	2.85268	0.00753676	0.0977809	0.393376	0.56249	0.548696
chr19_50072953_50075232	19_50155362_Human_STR_696107	1.78859	0.0831526	0.00576037	0.605003	19_50109561_Human_STR_696062	3.23182	0.00284846	0.0511946	0.289506	0.293871	0.281114
chr22_42739676_42740099	22_42657562_Human_STR_906627	1.78857	0.0831559	0.678044	0.605004	22_42817450_Human_STR_906731	-2.85274	0.00753561	-0.163099	0.393336	0.579773	0.57603
chr11_111603610_111605166	11_111599642_Human_STR_261655	-1.78854	0.08316	-0.164181	0.605005	11_111609607_Human_STR_261657	-2.58008	0.0146728	-0.0142734	0.461087	0.673355	0.506984
chr12_26483966_26485529	12_26543740_Human_STR_289485	1.78852	0.0831644	0.186145	0.605005	12_26578598_Human_STR_289502	2.18611	0.0362363	0.134721	0.547778	0.648969	0.647234
chr21_47673209_47674494	21_47730397_Human_STR_887518	-1.7885	0.083168	-0.178572	0.605005	21_47743300_Human_STR_887527	2.29294	0.0285704	0.13003	0.525551	0.666209	0.661063
chr2_109901096_109902271	2_109838437_Human_STR_761659	-1.78848	0.0831703	-0.0668198	0.605005	2_109803818_Human_STR_761642	-1.79058	0.0828266	-0.053456	0.609715	0.591947	0.596194
chr1_184835980_184837897	1_184936314_Human_STR_93019	-1.78848	0.0831706	-0.0339561	0.605005	1_184841847_Human_STR_92964	-2.43691	0.0205546	-0.14627	0.49453	0.662386	0.658644
chr8_145757360_145763190	8_145715889_Human_STR_1461286	1.78843	0.0831785	0.061193	0.605011	8_145829072_Human_STR_1461340	1.80244	0.0809019	0.07649	0.608198	0.653783	0.654277
chr6_37939448_37940143	6_37971450_Human_STR_1229252	-1.78842	0.0831807	-0.142124	0.605011	6_37978681_Human_STR_1229259	2.35059	0.0250709	0.0681806	0.513293	0.654609	0.643562
chr19_11090450_11091534	19_11179974_Human_STR_664970	-1.78841	0.0831817	-0.0631577	0.605011	19_11187186_Human_STR_664984	2.91997	0.00636489	0.159141	0.375427	0.587946	0.585485
chr3_197675755_197678830	3_197600891_Human_STR_1015780	1.78838	0.0831866	0.0519849	0.605016	3_197718735_Human_STR_1015897	2.73794	0.0100134	0.0420388	0.423858	0.530289	0.518418
chr20_43225744_43228331	20_43327985_Human_STR_856268	1.78837	0.0831887	0.117486	0.605016	20_43239084_Human_STR_856213	-1.39579	0.172386	-0.00553547	0.642727	0.640894	0.647093
chr13_42074180_42076096	13_42148311_Human_STR_365817	-1.7883	0.0832005	-0.025903	0.605033	13_42160000_Human_STR_365823	-2.30674	0.0276944	-0.124031	0.522793	0.688513	0.678653
chr6_133083356_133085980	6_133108759_Human_STR_1275231	-1.78828	0.083203	-0.0867479	0.605033	6_132997821_Human_STR_1275158	3.74172	0.000719274	0.0185371	0.16745	0.165997	0.113971
chr21_43732168_43733533	21_43662087_Human_STR_885325	1.78827	0.0832058	0.0339402	0.605033	21_43762861_Human_STR_885366	-2.5933	0.0142164	-0.0116623	0.457707	0.633503	0.505129
chr2_54288426_54288833	2_54354886_Human_STR_733426	1.78825	0.0832088	0.0744695	0.605033	2_54285847_Human_STR_733367	-2.0307	0.0506642	-0.158244	0.575249	0.674225	0.673264
chr18_21162813_21168245	18_21073030_Human_STR_624532	1.78824	0.08321	0.0105586	0.605033	18_21101654_Human_STR_624564	-2.90999	0.00652721	-0.033113	0.377665	0.397483	0.383124
chr4_3513760_3515101	4_3469929_Human_STR_1018064	1.7882	0.0832171	0.0874622	0.605033	4_3590807_Human_STR_1018135	1.66254	0.106172	0.110155	0.62319	0.675346	0.691652
chr11_123449893_123452318	11_123356424_Human_STR_268609	1.78818	0.0832198	0.0271367	0.605033	11_123354084_Human_STR_268608	1.86819	0.070916	0.0464153	0.599686	0.613871	0.61378
chr4_47566005_47567542	4_47476202_Human_STR_1041471	1.78817	0.0832211	0.020854	0.605033	4_47476202_Human_STR_1041471	3.07403	0.00429611	0.0592486	0.333511	0.441415	0.438818
chr16_88865479_88867176	16_88818083_Human_STR_555265	1.78817	0.0832221	0.0765493	0.605033	16_88863650_Human_STR_555288	2.44692	0.020082	0.0647963	0.492017	0.670305	0.646635
chr14_91804506_91805498	14_91832498_Human_STR_443531	1.78812	0.0832298	0.0101286	0.605033	14_91775954_Human_STR_443502	3.08856	0.00413792	0.132844	0.329007	0.66042	0.579211
chr21_38929613_38930433	21_38985027_Human_STR_882879	-1.78811	0.0832311	-0.0628941	0.605033	21_38958095_Human_STR_882872	-2.29827	0.0282291	-0.174995	0.524569	0.602082	0.603782
chr16_83972442_83974108	16_84053747_Human_STR_552466	-1.78808	0.0832371	-0.0455269	0.605033	16_83981800_Human_STR_552432	-2.10461	0.0432684	-0.107356	0.562071	0.596726	0.600254
chr3_105555729_105556860	3_105649961_Human_STR_966308	-1.78808	0.0832372	-0.132147	0.605033	3_105642771_Human_STR_966303	1.52037	0.138238	0.00870549	0.635563	0.657879	0.666706
chr19_22033514_22035750	19_21957944_Human_STR_675800	-1.78806	0.0832404	-0.0163859	0.605033	19_22116051_Human_STR_675907	2.13154	0.0408216	0.0665363	0.557526	0.560134	0.563196
chr4_138689564_138690536	4_138765182_Human_STR_1085022	-1.78805	0.083241	-0.0824057	0.605033	4_138750207_Human_STR_1085018	-1.31585	0.197572	-0.111997	0.64591	0.66033	0.673131
chr16_50292548_50295080	16_50375552_Human_STR_530260	1.78805	0.0832411	0.0229898	0.605033	16_50386983_Human_STR_530268	-2.29499	0.0284387	-0.0252808	0.525285	0.673262	0.618913
chr6_131496333_131497264	6_131435392_Human_STR_1274353	-1.78804	0.0832431	-0.0387933	0.605033	6_131480219_Human_STR_1274386	2.66215	0.0120452	0.0292603	0.441971	0.633582	0.605775
chr8_57841473_57842458	8_57778004_Human_STR_1416063	-1.78803	0.0832447	-0.0144261	0.605033	8_57880949_Human_STR_1416095	-1.96799	0.057785	-0.110139	0.585673	0.654568	0.653953
chr5_127213808_127214290	5_127310363_Human_STR_1174622	1.788	0.0832497	0.0320582	0.605033	5_127247392_Human_STR_1174581	-3.30152	0.00236975	-0.228595	0.271902	0.65959	0.633333
chr6_56404250_56408513	6_56490536_Human_STR_1239205	1.78799	0.083252	0.0256514	0.605033	6_56330666_Human_STR_1239143	2.4208	0.0213367	0.0387283	0.498455	0.59073	0.580481
chr9_89762906_89764109	9_89706769_Human_STR_1495219	-1.78798	0.0832522	-0.00830151	0.605033	9_89677640_Human_STR_1495203	-1.77592	0.0852575	-0.00561692	0.611321	0.558913	0.602261
chr14_76055833_76057028	14_76122623_Human_STR_434769	-1.78798	0.0832527	-0.0135228	0.605033	14_76011136_Human_STR_434697	-3.01639	0.00498161	-0.0149915	0.348439	0.510568	0.37813
chr12_54824337_54826913	12_54747896_Human_STR_304188	-1.78795	0.0832581	-0.201128	0.605041	12_54729197_Human_STR_304174	-2.45142	0.0198729	-0.135762	0.490926	0.627542	0.624726
chr2_27802912_27807376	2_27738806_Human_STR_717901	-1.78788	0.0832697	-0.0500914	0.605053	2_27767892_Human_STR_717931	3.75178	0.00069957	0.0486062	0.165218	0.138783	0.1164
chr13_98036044_98041425	13_98032749_Human_STR_393996	1.78784	0.0832753	0.0136072	0.605055	13_98135890_Human_STR_394048	-2.57468	0.014863	-0.0242303	0.462444	0.596654	0.56104
chr19_42007139_42008242	19_42053601_Human_STR_688524	1.78783	0.083278	0.116801	0.605055	19_42070695_Human_STR_688532	-1.52898	0.136095	-0.00586626	0.634939	0.651395	0.659923
chr2_230778521_230780107	2_230879776_Human_STR_825514	1.78782	0.0832794	0.084925	0.605055	2_230867099_Human_STR_825503	-2.84283	0.00772433	-0.171093	0.396243	0.667976	0.643116
chr2_182116413_182118447	2_182177775_Human_STR_798884	1.78781	0.08328	0.0482235	0.605055	2_182076151_Human_STR_798844	-1.28099	0.209404	-0.0653819	0.646907	0.645316	0.659258
chr5_137597535_137598194	5_137541386_Human_STR_1179972	1.7878	0.0832825	0.0897647	0.605055	5_137671460_Human_STR_1180133	-1.90581	0.0656915	-0.146375	0.594588	0.668715	0.669838
chr13_27550000_27552334	13_27518466_Human_STR_357997	-1.78779	0.0832837	-0.00792433	0.605055	13_27582578_Human_STR_358037	2.22652	0.0331432	0.0220355	0.539732	0.629733	0.605939
chr3_123062943_123064584	3_123036598_Human_STR_975067	1.78776	0.0832892	0.0990823	0.605061	3_123087600_Human_STR_975092	2.78293	0.00896313	0.0794022	0.411708	0.583657	0.564731
chr2_169488733_169490858	2_169477271_Human_STR_791993	1.78772	0.0832959	0.0474684	0.605074	2_169494934_Human_STR_792004	-2.27406	0.0298082	-0.0757662	0.529525	0.692664	0.669939
chr14_61746484_61748149	14_61743067_Human_STR_425316	1.78769	0.0832998	0.0733676	0.605074	14_61770562_Human_STR_425332	1.60321	0.118715	0.0176769	0.628887	0.673486	0.694058
chr1_48140292_48141163	1_48183121_Human_STR_33831	-1.78769	0.0833013	-0.064104	0.605074	1_48054082_Human_STR_33770	1.80419	0.0806215	0.013862	0.608014	0.596192	0.586796
chr7_111665216_111666369	7_111660741_Human_STR_1359495	-1.78761	0.0833136	-0.0552625	0.605091	7_111665266_Human_STR_1359496	-2.77496	0.00914141	-0.0567228	0.413766	0.58937	0.570861
chr8_29119364_29121641	8_29142632_Human_STR_1401444	1.78761	0.0833142	0.00530238	0.605091	8_29121907_Human_STR_1401424	-3.00878	0.00507945	-0.0908318	0.350815	0.589695	0.571092
chr10_23042956_23043818	10_23006737_Human_STR_143585	-1.78757	0.0833211	-0.0477679	0.605096	10_22986068_Human_STR_143571	-3.54378	0.00123689	-0.271462	0.212993	0.619049	0.610021
chr11_121162227_121164693	11_121211369_Human_STR_267196	-1.78756	0.0833212	-0.0333274	0.605096	11_121214178_Human_STR_267201	2.25946	0.030799	0.0492534	0.532656	0.67316	0.651654
chr6_42905203_42909289	6_42890478_Human_STR_1232195	1.78751	0.08333	0.0364146	0.605103	6_42890478_Human_STR_1232195	-2.59299	0.0142273	-0.0490994	0.457729	0.610912	0.577643
chr14_35624796_35625893	14_35593478_Human_STR_411433	-1.7875	0.0833318	-0.0798949	0.605103	14_35657044_Human_STR_411489	-3.72583	0.000751512	-0.162829	0.171222	0.578619	0.357067
chr22_29884587_29886718	22_29972370_Human_STR_896537	-1.78746	0.0833376	-0.105947	0.605106	22_29813928_Human_STR_896369	2.42816	0.0209758	0.142447	0.496599	0.641537	0.63928
chr12_50260460_50261803	12_50184370_Human_STR_300574	-1.78746	0.0833379	-0.0259076	0.605106	12_50161999_Human_STR_300554	-2.39565	0.0226115	-0.0910776	0.503801	0.596443	0.595075
chr2_122348948_122349418	2_122425254_Human_STR_768308	1.78741	0.0833471	0.088568	0.605121	2_122347207_Human_STR_768216	-2.34166	0.0255866	-0.4671	0.51531	0.666914	0.669596
chr3_123023892_123024785	3_122924523_Human_STR_975008	-1.78739	0.0833507	-0.0262143	0.605121	3_123112407_Human_STR_975103	3.5201	0.00131895	0.0136788	0.218889	0.486405	0.188925
chr7_47765633_47766631	7_47680517_Human_STR_1321852	-1.78739	0.0833507	-0.00353117	0.605121	7_47753075_Human_STR_1321915	2.39843	0.0224674	0.0909078	0.502999	0.655177	0.650825
chr10_31283883_31291328	10_31271027_Human_STR_149139	-1.78734	0.0833587	-0.0132174	0.605133	10_31255599_Human_STR_149126	-2.31635	0.0270994	-0.0515057	0.520645	0.594028	0.585955
chr4_10007222_10010446	4_9955416_Human_STR_1021368	-1.78734	0.0833588	-0.00558384	0.605133	4_10047655_Human_STR_1021412	2.68019	0.0115295	0.100091	0.437961	0.570335	0.569989
chr14_65180805_65181659	14_65211488_Human_STR_427524	-1.7873	0.0833656	-0.0162203	0.605146	14_65118255_Human_STR_427464	2.42664	0.0210501	0.0190479	0.496925	0.584546	0.556944
chr5_42912225_42912892	5_42879316_Human_STR_1133775	-1.78726	0.0833722	-0.0149397	0.605156	5_42812353_Human_STR_1133740	-2.45279	0.0198094	-0.134926	0.49075	0.669404	0.664927
chr6_17704668_17708717	6_17649034_Human_STR_1215854	1.78725	0.0833731	0.0367533	0.605156	6_17795660_Human_STR_1216016	2.05004	0.0486292	0.0676539	0.571591	0.68855	0.674968
chr22_32187941_32188888	22_32288860_Human_STR_898671	-1.78722	0.0833781	-0.0689663	0.605157	22_32187614_Human_STR_898564	-1.8466	0.0740715	-0.477135	0.602536	0.674473	0.678555
chr17_54870450_54872849	17_54774227_Human_STR_594319	1.78721	0.0833804	0.00263528	0.605157	17_54876035_Human_STR_594368	2.24414	0.0318703	0.1148	0.535956	0.673198	0.668105
chr1_70818831_70822102	1_70889256_Human_STR_46529	-1.78717	0.0833866	-0.0322141	0.605162	1_70778351_Human_STR_46428	2.81085	0.0083642	0.0843652	0.40479	0.636338	0.620503
chr11_113601065_113603154	11_113657744_Human_STR_262786	-1.78711	0.0833958	-0.215361	0.605178	11_113697642_Human_STR_262819	-3.07236	0.00431454	-0.165193	0.333989	0.603411	0.588456
chr3_119371031_119371899	3_119437757_Human_STR_973064	1.78709	0.0833987	0.169329	0.605178	3_119459683_Human_STR_973084	3.26105	0.00263741	0.0261046	0.28281	0.36082	0.305117
chr22_46395673_46406308	22_46471902_Human_STR_909328	1.78706	0.083405	0.0531095	0.605178	22_46434739_Human_STR_909308	-2.3083	0.0275972	-0.0117639	0.52229	0.578286	0.531762
chr1_94561900_94563358	1_94544806_Human_STR_58509	1.78705	0.0834055	0.0732887	0.605178	1_94616686_Human_STR_58543	1.67484	0.103713	0.0676666	0.62227	0.675533	0.694901
chr3_47932015_47933055	3_47947575_Human_STR_937079	-1.78703	0.0834097	-0.250174	0.605183	3_47835030_Human_STR_936949	2.2103	0.0343553	0.0342721	0.542765	0.56273	0.555683
chr5_68897360_68898887	5_68818722_Human_STR_1145266	1.787	0.0834138	0.0192415	0.605183	5_68807069_Human_STR_1145256	-1.18351	0.245325	-0.12806	0.649349	0.592108	0.610422
chr2_200326682_200329723	2_200427677_Human_STR_807714	1.78699	0.0834153	0.0115777	0.605183	2_200397985_Human_STR_807704	-2.03335	0.0503812	-0.11923	0.574693	0.611297	0.613753
chr11_57114327_57116226	11_57106984_Human_STR_231032	-1.78698	0.0834171	-0.0588142	0.605183	11_57042709_Human_STR_230999	-1.28543	0.207869	-0.0483142	0.64679	0.663621	0.676495
chr4_114366092_114367519	4_114448062_Human_STR_1073463	1.78694	0.0834246	0.0851989	0.605197	4_114310107_Human_STR_1073375	2.19995	0.0351493	0.033835	0.54492	0.608031	0.595823
chr13_48611038_48613913	13_48516470_Human_STR_369201	-1.7869	0.0834305	-0.101421	0.605202	13_48697164_Human_STR_369329	2.14535	0.0396148	0.00598932	0.555196	0.572382	0.486748
chr3_55539002_55539538	3_55550272_Human_STR_942517	-1.78686	0.0834368	-0.090015	0.605205	3_55547651_Human_STR_942514	1.84046	0.0749903	0.0530893	0.603461	0.620025	0.62211
chr14_104399266_104400752	14_104369784_Human_STR_451306	1.78683	0.0834415	0.0684496	0.605214	14_104318619_Human_STR_451262	-3.10929	0.00392188	-0.428364	0.323417	0.670489	0.665735
chr3_71404630_71405704	3_71363680_Human_STR_951144	1.7868	0.083447	0.02476	0.605221	3_71370273_Human_STR_951148	-3.66619	0.0008855	-0.08746	0.185167	0.401338	0.335613
chr14_62268771_62269379	14_62368460_Human_STR_425671	-1.78679	0.0834495	-0.0375878	0.605222	14_62352098_Human_STR_425658	-1.70928	0.0970817	-0.03408	0.618865	0.641803	0.654832
chr1_230998863_231000268	1_230974260_Human_STR_118299	1.78676	0.0834536	0.0904269	0.605222	1_231040009_Human_STR_118332	-2.11683	0.0421431	-0.0835368	0.560064	0.599283	0.602418
chr7_18466161_18466875	7_18477563_Human_STR_1306303	-1.78676	0.0834537	-0.06021	0.605222	7_18380838_Human_STR_1306248	-1.98144	0.0561887	-0.098942	0.583532	0.698668	0.693562
chr2_88334696_88336657	2_88409720_Human_STR_752547	-1.78674	0.0834578	-0.0101225	0.605225	2_88350441_Human_STR_752499	1.86538	0.071319	0.031209	0.60008	0.662917	0.655526
chr3_93810643_93811976	3_93873499_Human_STR_960778	-1.78672	0.0834598	-0.10977	0.605225	3_93895795_Human_STR_960787	-1.16732	0.251705	-0.0819429	0.649546	0.681422	0.698712
chr6_43933989_43935413	6_43860047_Human_STR_1233003	1.78669	0.0834659	0.283185	0.605235	6_43893699_Human_STR_1233015	2.04943	0.0486914	0.138948	0.571729	0.642658	0.642077
chr22_20924721_20926326	22_20840966_Human_STR_890364	1.78666	0.0834706	0.0663426	0.605238	22_20897399_Human_STR_890416	-2.75148	0.00968567	-0.00498781	0.4202	0.374011	0.225165
chr5_82663450_82665784	5_82740241_Human_STR_1153571	1.78664	0.0834728	0.0103339	0.605239	5_82628046_Human_STR_1153517	2.18043	0.0366912	0.00801169	0.549052	0.57965	0.514953
chr6_106000263_106002101	6_105979930_Human_STR_1261169	1.78663	0.0834758	0.023329	0.605239	6_105922915_Human_STR_1261141	2.24274	0.0319699	0.0531096	0.536372	0.627814	0.621233
chr1_186068455_186069594	1_185979297_Human_STR_93555	-1.7866	0.0834805	-0.244983	0.605243	1_186118068_Human_STR_93609	-2.51402	0.017162	-0.151401	0.477576	0.669002	0.657445
chr2_230066045_230066649	2_229990122_Human_STR_824937	-1.78658	0.0834841	-0.0902144	0.605243	2_230015570_Human_STR_824951	3.00809	0.00508852	0.244632	0.351111	0.656494	0.652352
chr12_122894453_122895081	12_122932556_Human_STR_346002	-1.78655	0.0834879	-0.0217235	0.605243	12_122830331_Human_STR_345847	3.54498	0.00123287	0.174958	0.212473	0.321547	0.299854
chr5_81652747_81653927	5_81613027_Human_STR_1153033	1.78654	0.0834901	0.0648118	0.605243	5_81638941_Human_STR_1153046	-1.33285	0.191993	-0.0127235	0.645324	0.626742	0.633951
chr3_149009919_149011104	3_149065634_Human_STR_988607	1.78653	0.083491	0.0237833	0.605243	3_149001074_Human_STR_988581	2.10531	0.0432038	0.0665219	0.562009	0.634362	0.631929
chr3_188425053_188425940	3_188414011_Human_STR_1010295	-1.78653	0.0834919	-0.0120741	0.605243	3_188507076_Human_STR_1010357	-3.37076	0.00197111	-0.0908581	0.254758	0.590099	0.526602
chr17_16487275_16488169	17_16443277_Human_STR_568637	-1.78648	0.0834996	-0.0610239	0.605251	17_16388278_Human_STR_568599	-1.90668	0.0655756	-0.10562	0.594384	0.651816	0.653332
chr19_31751562_31752947	19_31686463_Human_STR_679594	-1.78648	0.0834999	-0.0165832	0.605251	19_31739526_Human_STR_679623	2.62337	0.0132271	0.0338609	0.450838	0.549936	0.53605
chr7_5625505_5626817	7_5656265_Human_STR_1299485	1.78639	0.0835155	0.124882	0.605283	7_5668317_Human_STR_1299492	2.82734	0.00802835	0.122745	0.400237	0.547063	0.539753
chr21_43091348_43092987	21_43099855_Human_STR_885037	1.78634	0.0835222	0.0867797	0.60529	21_43170050_Human_STR_885063	-2.94141	0.00602908	-0.0786674	0.36964	0.49067	0.472515
chr10_80811498_80813142	10_80806192_Human_STR_173575	-1.78634	0.0835223	-0.03988	0.60529	10_80802329_Human_STR_173572	-2.79406	0.00871973	-0.10354	0.409052	0.569142	0.56081
chr9_117719143_117721807	9_117698755_Human_STR_1511371	1.78633	0.0835251	0.00467165	0.60529	9_117691638_Human_STR_1511363	-1.91082	0.0650225	-0.193341	0.593883	0.664966	0.667489
chr8_16689255_16690032	8_16663626_Human_STR_1394025	1.78631	0.0835287	0.151382	0.605294	8_16686983_Human_STR_1394044	2.43391	0.0206984	0.0255355	0.495229	0.519913	0.511709
chr20_62762356_62763387	20_62753755_Human_STR_868448	-1.78629	0.0835306	-0.108916	0.605294	20_62802438_Human_STR_868464	2.01572	0.0522915	0.117198	0.578064	0.661265	0.659022
chr17_80238578_80242011	17_80236567_Human_STR_613435	-1.78623	0.083541	-0.0997123	0.605305	17_80295167_Human_STR_613483	-2.06364	0.0472409	-0.048364	0.569493	0.654152	0.64621
chr9_98897311_98902909	9_98925484_Human_STR_1500454	1.78623	0.0835411	0.0382431	0.605305	9_98915645_Human_STR_1500446	3.2814	0.00249939	0.095437	0.27729	0.539337	0.49817
chr15_75916974_75919904	15_75857446_Human_STR_485685	1.78621	0.0835451	0.00553378	0.60531	15_75937936_Human_STR_485785	2.13847	0.0402121	0.0781298	0.55635	0.677297	0.664705
chr11_95568927_95569980	11_95663661_Human_STR_253657	-1.78616	0.0835525	-0.0369121	0.605322	11_95632801_Human_STR_253639	-2.07849	0.0457654	-0.0679858	0.566896	0.661687	0.696708
chr4_82314148_82315183	4_82374157_Human_STR_1057277	1.78614	0.0835556	0.139165	0.605322	4_82396642_Human_STR_1057285	-2.18887	0.0360172	-0.126162	0.54715	0.669351	0.666105
chr2_139571639_139573427	2_139667463_Human_STR_777313	1.78613	0.0835584	0.00671626	0.605322	2_139616421_Human_STR_777296	1.45927	0.15424	0.00510148	0.639283	0.521225	0.566002
chr1_16674599_16680298	1_16707581_Human_STR_10507	1.78612	0.0835601	0.0509066	0.605322	1_16707409_Human_STR_10506	2.38631	0.0231025	0.0197295	0.505793	0.638199	0.55877
chr5_137143049_137143674	5_137205978_Human_STR_1179635	-1.78611	0.0835618	-0.0126625	0.605322	5_137134326_Human_STR_1179589	2.98254	0.00543116	0.235325	0.358271	0.653505	0.644265
chr9_132996715_132999271	9_133021839_Human_STR_1521643	-1.78609	0.0835643	-0.0869119	0.605322	9_132980875_Human_STR_1521603	3.83139	0.00056107	0.134062	0.148028	0.497442	0.322128
chr3_56758978_56760453	3_56743520_Human_STR_943185	-1.78607	0.083568	-0.0180737	0.605322	3_56786103_Human_STR_943233	-2.61257	0.0135749	-0.243981	0.452905	0.669099	0.66225
chr6_37453988_37461985	6_37488134_Human_STR_1228926	1.78605	0.0835704	0.0431822	0.605322	6_37549046_Human_STR_1228954	2.06479	0.0471252	0.00203661	0.569326	0.53618	0.397502
chr10_375406_375920	10_417090_Human_STR_129600	1.78603	0.0835742	0.00966648	0.605322	10_413357_Human_STR_129599	-1.7837	0.0839588	-0.134933	0.610421	0.522871	0.545598
chr8_42203569_42204782	8_42217641_Human_STR_1409711	1.78603	0.0835747	0.0424089	0.605322	8_42124500_Human_STR_1409649	2.06264	0.0473415	0.00994822	0.56966	0.560352	0.528153
chr3_38245203_38247415	3_38209383_Human_STR_931546	1.78601	0.083578	0.0740549	0.605325	3_38155600_Human_STR_931519	-1.5883	0.122052	-0.0473436	0.630245	0.662596	0.673907
chr5_11300215_11301477	5_11229758_Human_STR_1117079	-1.78598	0.083583	-0.0460318	0.605325	5_11308337_Human_STR_1117118	-2.67764	0.0116012	-0.134445	0.438664	0.66665	0.633111
chr21_30691541_30692763	21_30753064_Human_STR_877549	1.78598	0.083583	0.00524696	0.605325	21_30642318_Human_STR_877491	-1.89412	0.0672782	-0.171532	0.596243	0.674868	0.675055
chr6_127423389_127423833	6_127384115_Human_STR_1272396	1.78594	0.0835882	0.0205627	0.605326	6_127372170_Human_STR_1272384	-1.1888	0.243265	-0.00988355	0.649217	0.670269	0.709472
chr12_51416835_51423024	12_51360897_Human_STR_301670	-1.78594	0.083589	-0.0167965	0.605326	12_51510404_Human_STR_301836	3.44202	0.00162847	0.0671318	0.238404	0.519102	0.479068
chr8_131095094_131095850	8_131161258_Human_STR_1454451	1.78592	0.0835919	0.198482	0.60533	8_131049502_Human_STR_1454366	2.90816	0.00655733	0.0536678	0.378074	0.621161	0.545768
chr20_48426742_48432429	20_48517539_Human_STR_859836	-1.7859	0.0835953	-0.0329299	0.60533	20_48393173_Human_STR_859724	2.98773	0.00535982	0.0546074	0.356963	0.638645	0.582004
chr2_96795032_96815199	2_96895418_Human_STR_754496	-1.78587	0.083601	-0.016257	0.605336	2_96837459_Human_STR_754436	2.4353	0.0206318	0.00764537	0.494876	0.547638	0.431597
chr1_43538638_43540148	1_43593226_Human_STR_30512	1.78583	0.0836077	0.0337172	0.605336	1_43591083_Human_STR_30510	2.10212	0.0435014	0.0665821	0.562463	0.640436	0.639493
chr5_67827585_67829831	5_67894784_Human_STR_1144498	1.78583	0.0836077	0.0777339	0.605336	5_67905005_Human_STR_1144504	-2.82784	0.00801832	-0.137267	0.400143	0.670567	0.643113
chr1_23176187_23182317	1_23225687_Human_STR_14919	1.78582	0.0836091	0.0271224	0.605336	1_23260840_Human_STR_14937	2.12175	0.0416969	0.0316657	0.559059	0.664064	0.64893
chr4_3403139_3405358	4_3385329_Human_STR_1018046	-1.78577	0.0836166	-0.153561	0.605336	4_3396745_Human_STR_1018048	-2.58487	0.0145061	-0.134811	0.459921	0.585522	0.580003
chr11_121554466_121554973	11_121610863_Human_STR_267391	-1.78576	0.0836191	-0.188371	0.605336	11_121538281_Human_STR_267356	-2.25285	0.031257	-0.0378725	0.533856	0.562445	0.555156
chr18_33022851_33024002	18_32994080_Human_STR_630700	1.78576	0.0836191	0.115079	0.605336	18_33033283_Human_STR_630725	-1.68947	0.100852	-0.0856576	0.620949	0.673817	0.689981
chr1_167062907_167064542	1_167157750_Human_STR_83219	1.78576	0.0836192	0.0335772	0.605336	1_167132388_Human_STR_83205	-1.67781	0.103127	-0.00696323	0.622	0.613739	0.626175
chr19_58916752_58921589	19_58860386_Human_STR_703189	1.78572	0.0836246	0.0797218	0.60534	19_58929863_Human_STR_703247	-1.83231	0.0762263	-0.0510658	0.604585	0.654158	0.65448
chr12_107374989_107376228	12_107468794_Human_STR_333375	-1.78572	0.0836247	-0.0730327	0.60534	12_107359384_Human_STR_333292	-3.22582	0.00289371	-0.160792	0.291395	0.574862	0.550767
chr13_77373339_77374210	13_77278493_Human_STR_383620	-1.78567	0.0836341	-0.436117	0.605349	13_77327886_Human_STR_383644	1.44148	0.159165	0.118899	0.640504	0.677633	0.684105
chr1_59832786_59834327	1_59862709_Human_STR_40371	1.78566	0.0836345	0.0399923	0.605349	1_59840770_Human_STR_40363	1.74376	0.0908016	0.0994156	0.614857	0.601982	0.611605
chr12_122466975_122468918	12_122505710_Human_STR_345555	1.78564	0.0836387	0.0671296	0.605349	12_122516512_Human_STR_345568	-1.91932	0.0638985	-0.0906419	0.592874	0.602613	0.60495
chr13_49322517_49325186	13_49361842_Human_STR_369668	1.7856	0.0836455	0.0918217	0.605349	13_49407214_Human_STR_369690	2.20499	0.0347607	0.0449617	0.543953	0.527016	0.524838
chr2_37439143_37439651	2_37531340_Human_STR_723581	-1.78554	0.0836546	-0.189052	0.605349	2_37389571_Human_STR_723493	1.78389	0.0839286	0.0865494	0.610421	0.670036	0.679381
chr8_903327_904266	8_955406_Human_STR_1385646	1.78554	0.0836548	0.125344	0.605349	8_919543_Human_STR_1385636	-1.64353	0.110064	-0.211233	0.625238	0.63831	0.64433
chr2_25001569_25002510	2_24948578_Human_STR_715650	-1.78552	0.0836591	-0.00922483	0.605349	2_24981688_Human_STR_715681	-1.7955	0.0820235	-0.181701	0.609125	0.69465	0.692964
chr10_4412103_4413222	10_4490132_Human_STR_131773	-1.78549	0.0836637	-0.0097658	0.605349	10_4455593_Human_STR_131758	-1.56563	0.127271	-0.111138	0.632168	0.562287	0.612065
chr1_54018414_54026909	1_53960661_Human_STR_37403	1.78546	0.0836684	0.0227436	0.605349	1_53953714_Human_STR_37394	2.64038	0.0126962	0.0271776	0.446968	0.463785	0.447662
chr8_9910850_9914453	8_9985891_Human_STR_1390455	-1.78546	0.0836685	-0.158732	0.605349	8_9819683_Human_STR_1390361	-2.40965	0.0218936	-0.0665335	0.500775	0.65819	0.645782
chr12_76327661_76328989	12_76325779_Human_STR_316136	-1.78545	0.0836697	-0.0354726	0.605349	12_76296935_Human_STR_316116	2.18922	0.0359893	0.0679157	0.547093	0.688788	0.67299
chr8_129388686_129390903	8_129490283_Human_STR_1453572	1.78545	0.0836701	0.0875373	0.605349	8_129371436_Human_STR_1453513	-2.31022	0.0274779	-0.128962	0.52186	0.594579	0.594292
chr10_116163428_116164707	10_116118675_Human_STR_193996	-1.78544	0.0836716	-0.103245	0.605349	10_116209971_Human_STR_194035	-2.31792	0.0270033	-0.0636651	0.520132	0.527488	0.525696
chr10_112151513_112156441	10_112093049_Human_STR_191825	-1.78544	0.0836717	-0.0766574	0.605349	10_112223379_Human_STR_191898	-2.29994	0.0281232	-0.0048152	0.524291	0.64736	0.438986
chr15_28370941_28372124	15_28340862_Human_STR_456014	1.78541	0.083676	0.0870993	0.605349	15_28340862_Human_STR_456014	-2.11893	0.0419521	-0.141932	0.559554	0.663283	0.695111
chr2_85527226_85528405	2_85568022_Human_STR_750749	1.78541	0.0836773	0.0662166	0.605349	2_85516345_Human_STR_750712	1.27165	0.212662	0.00934274	0.647189	0.63773	0.649417
chr7_112599062_112599981	7_112522821_Human_STR_1359920	1.78541	0.0836773	0.112487	0.605349	7_112547892_Human_STR_1359936	-2.34895	0.0251652	-0.0186517	0.513674	0.588735	0.561139
chr1_157281036_157282299	1_157355852_Human_STR_78210	-1.78539	0.0836794	-0.103788	0.605349	1_157278614_Human_STR_78186	-2.12095	0.0417692	-0.0181869	0.559289	0.626644	0.604669
chr2_39845528_39848044	2_39852351_Human_STR_725224	-1.78539	0.0836798	-0.00951591	0.605349	2_39751604_Human_STR_725166	-2.49905	0.0177773	-0.103187	0.480197	0.616489	0.611858
chr7_37534598_37535793	7_37447111_Human_STR_1316159	-1.78538	0.0836814	-0.0830585	0.605349	7_37560032_Human_STR_1316226	2.9649	0.00568038	0.0205194	0.363114	0.477321	0.440342
chr12_132452553_132453327	12_132472529_Human_STR_352043	-1.78534	0.0836878	-0.12757	0.605349	12_132408821_Human_STR_351979	-2.43558	0.0206181	-0.23882	0.494872	0.657272	0.658033
chr4_102046780_102047670	4_101961826_Human_STR_1067191	-1.78532	0.0836912	-0.325138	0.605349	4_102056403_Human_STR_1067239	2.44642	0.0201054	0.0567105	0.492193	0.588381	0.573282
chr11_71927085_71930136	11_71997845_Human_STR_241085	-1.78532	0.0836916	-0.00594878	0.605349	11_72008681_Human_STR_241089	2.48311	0.0184551	0.00254626	0.483782	0.613	0.321813
chr10_76581563_76582978	10_76618042_Human_STR_171408	-1.7853	0.0836946	-0.0377688	0.605349	10_76597606_Human_STR_171389	1.94538	0.0605587	0.0473088	0.589087	0.569849	0.572075
chr4_186654605_186656489	4_186680764_Human_STR_1109840	1.78529	0.0836968	0.0510449	0.605349	4_186599122_Human_STR_1109789	1.86993	0.0706661	0.0259101	0.599411	0.618719	0.615865
chr20_35400970_35408284	20_35404846_Human_STR_851464	1.78527	0.0836996	0.0213927	0.605349	20_35455426_Human_STR_851509	2.66946	0.0118336	0.00942419	0.440214	0.56451	0.449145
chr14_52223927_52225327	14_52242493_Human_STR_420087	-1.78521	0.0837101	-0.00473434	0.605371	14_52202282_Human_STR_420070	-1.81723	0.0785577	-0.00816902	0.606454	0.595135	0.563882
chr7_45757655_45759045	7_45833252_Human_STR_1320945	-1.78517	0.083716	-0.0899388	0.605375	7_45748568_Human_STR_1320895	2.12555	0.0413547	0.153095	0.558429	0.634724	0.636504
chr4_10675312_10676041	4_10612396_Human_STR_1021624	-1.78512	0.0837244	-0.0228601	0.605388	4_10678605_Human_STR_1021657	-3.97255	0.000378296	-0.110648	0.121113	0.151067	0.112247
chr14_24024102_24029575	14_23980256_Human_STR_405094	-1.78503	0.0837402	-0.00824286	0.605413	14_24013493_Human_STR_405109	-2.05071	0.0485596	-0.0343008	0.571464	0.655219	0.645708
chr20_3226491_3236453	20_3126692_Human_STR_834169	-1.78502	0.0837415	-0.0402652	0.605413	20_3249855_Human_STR_834287	2.37271	0.0238352	0.049119	0.508147	0.586797	0.580825
chr5_65022407_65023954	5_65023353_Human_STR_1143016	1.78493	0.0837559	0.241194	0.605438	5_65005204_Human_STR_1143002	-2.33236	0.0261334	-0.139014	0.517141	0.686235	0.675952
chr9_124080280_124081708	9_124140970_Human_STR_1514803	1.78488	0.0837637	0.101775	0.605438	9_124013150_Human_STR_1514745	-1.81084	0.079563	-0.0131687	0.607235	0.702653	0.649256
chr20_32747607_32749323	20_32808401_Human_STR_849141	1.78488	0.0837639	0.0551232	0.605438	20_32763710_Human_STR_849107	-2.46348	0.0193218	-0.125589	0.488813	0.659554	0.656668
chr15_72517790_72525694	15_72464170_Human_STR_483336	1.78488	0.0837645	0.0524022	0.605438	15_72569225_Human_STR_483414	1.60808	0.117641	0.0300194	0.628472	0.629437	0.638075
chr1_201574012_201575082	1_201653604_Human_STR_101785	1.78487	0.0837654	0.127673	0.605438	1_201576236_Human_STR_101742	3.24259	0.00276883	0.168997	0.287296	0.500979	0.494745
chr2_45955513_45958993	2_46028643_Human_STR_728862	-1.78486	0.083767	-0.00620074	0.605438	2_46032736_Human_STR_728866	-2.63759	0.0127819	-0.0405081	0.447647	0.662223	0.624831
chr6_73694530_73695316	6_73784479_Human_STR_1245700	1.78486	0.0837682	0.153452	0.605438	6_73748073_Human_STR_1245687	-1.80835	0.0799585	-0.173027	0.607597	0.671244	0.672949
chr11_67073618_67076536	11_67108790_Human_STR_238035	1.78483	0.0837731	0.0189812	0.605442	11_67083568_Human_STR_238000	2.73851	0.00999931	0.103573	0.423721	0.528138	0.521029
chr12_118737368_118738506	12_118645664_Human_STR_342067	-1.78479	0.0837788	-0.0066856	0.605442	12_118663199_Human_STR_342088	1.74798	0.0900573	0.115486	0.614413	0.506392	0.545069
chr6_45789696_45790685	6_45860968_Human_STR_1234043	-1.78478	0.08378	-0.129996	0.605442	6_45690035_Human_STR_1233961	-1.80856	0.0799257	-0.0953765	0.607586	0.62144	0.626513
chr1_39775325_39776117	1_39706723_Human_STR_27928	1.78475	0.0837858	0.0851401	0.605453	1_39686152_Human_STR_27912	-2.45469	0.0197219	-0.103208	0.490368	0.655096	0.64811
chr10_31888591_31889948	10_31806429_Human_STR_149392	-1.78469	0.0837956	-0.192431	0.605483	10_31819526_Human_STR_149398	-2.06861	0.046743	-0.0127768	0.568604	0.566107	0.543171
chr7_76998048_76998754	7_77055435_Human_STR_1339708	1.78467	0.0837987	0.10659	0.605484	7_76975855_Human_STR_1339655	1.99549	0.0545622	0.249975	0.581367	0.664522	0.668832
chr15_68675487_68676530	15_68728631_Human_STR_481275	1.78463	0.0838054	0.0893138	0.605498	15_68613504_Human_STR_481230	1.80724	0.0801354	0.0714737	0.607659	0.697676	0.688668
chr14_68232148_68234463	14_68203795_Human_STR_429338	1.78457	0.0838154	0.0224435	0.605508	14_68297608_Human_STR_429401	-1.86366	0.0715674	-0.044193	0.600349	0.685565	0.677933
chr14_61412581_61413621	14_61410335_Human_STR_425143	1.78456	0.0838178	0.239765	0.605508	14_61364814_Human_STR_425117	-2.78409	0.00893747	-0.020344	0.411449	0.609245	0.535895
chr14_55365412_55370860	14_55373511_Human_STR_421791	1.78454	0.08382	0.0471364	0.605508	14_55314855_Human_STR_421738	-1.98091	0.0562511	-0.0265513	0.583533	0.556209	0.554011
chr6_152850453_152851326	6_152839989_Human_STR_1286351	-1.78454	0.0838203	-0.0501768	0.605508	6_152895289_Human_STR_1286374	2.55676	0.0155108	0.0688473	0.467076	0.632043	0.605903
chr17_42841275_42842421	17_42776588_Human_STR_586015	-1.78453	0.0838219	-0.140734	0.605509	17_42819458_Human_STR_586063	2.58236	0.0145932	0.477586	0.460443	0.673843	0.673863
chr2_152094927_152096468	2_152142104_Human_STR_783486	1.7845	0.0838273	0.0600464	0.605517	2_152196073_Human_STR_783526	-2.15982	0.038385	-0.00771713	0.552733	0.463239	0.429091
chr3_14181963_14184518	3_14150354_Human_STR_919388	1.78441	0.0838415	0.249966	0.605535	3_14226851_Human_STR_919418	-1.81609	0.0787361	-0.138493	0.606526	0.655488	0.65675
chr11_67895062_67896686	11_67802236_Human_STR_238493	-1.78437	0.0838481	-0.282725	0.605535	11_67887697_Human_STR_238560	2.14082	0.0400069	0.0730018	0.555847	0.601483	0.602277
chr5_88842268_88843451	5_88837272_Human_STR_1156494	1.78436	0.0838504	0.109549	0.605535	5_88910712_Human_STR_1156521	2.03791	0.0498968	0.253345	0.573706	0.658324	0.662541
chr15_38918089_38919878	15_38976465_Human_STR_462043	-1.78434	0.083853	-0.0459847	0.605535	15_38991315_Human_STR_462052	-2.3011	0.0280494	-0.079139	0.524126	0.659795	0.698455
chr16_1198428_1199664	16_1161403_Human_STR_501357	1.78434	0.0838535	0.157445	0.605535	16_1187461_Human_STR_501364	2.93532	0.00612281	0.0250159	0.371099	0.343272	0.320064
chr1_45203739_45206361	1_45197224_Human_STR_31549	-1.78433	0.0838557	-0.0633015	0.605535	1_45252816_Human_STR_31612	-3.00303	0.00515469	-0.0665097	0.352422	0.539139	0.522285
chr17_61942577_61945105	17_61871217_Human_STR_600167	-1.7843	0.0838604	-0.00868012	0.605535	17_61853994_Human_STR_600148	-2.54756	0.0158534	-0.10146	0.468879	0.665378	0.646791
chr6_130196204_130197592	6_130226094_Human_STR_1273745	1.78427	0.0838659	0.0127372	0.605535	6_130226633_Human_STR_1273747	3.15983	0.00343923	0.0150748	0.30985	0.325498	0.271516
chr15_75060223_75064803	15_75088935_Human_STR_485015	1.78425	0.0838688	0.0888907	0.605535	15_75088935_Human_STR_485015	2.5333	0.0163981	0.117794	0.472735	0.516747	0.517826
chr6_149637465_149642445	6_149723135_Human_STR_1284148	-1.78423	0.083871	-0.0359014	0.605535	6_149676804_Human_STR_1284128	-1.74853	0.0899605	-0.0250785	0.614345	0.618246	0.629679
chr9_140652080_140652606	9_140717553_Human_STR_1526240	1.7842	0.083876	0.16758	0.605535	9_140584957_Human_STR_1526179	2.46696	0.0191655	0.149121	0.487811	0.600073	0.600335
chr15_40581601_40584137	15_40604470_Human_STR_462853	-1.7842	0.0838761	-0.0658555	0.605535	15_40483090_Human_STR_462797	-1.78337	0.0840146	-0.128453	0.610461	0.631044	0.639608
chr16_11377476_11378585	16_11374528_Human_STR_509094	1.78419	0.0838779	0.0552414	0.605535	16_11475805_Human_STR_509172	-2.46156	0.0194088	-0.0879817	0.489013	0.570723	0.570805
chr16_77886602_77887473	16_77795571_Human_STR_548639	1.78419	0.0838785	0.0631631	0.605535	16_77860102_Human_STR_548685	-2.18656	0.0362003	-0.0668988	0.547682	0.584678	0.584175
chr5_90729_92370	5_144066_Human_STR_1112172	1.78419	0.0838786	0.12977	0.605535	5_98714_Human_STR_1112149	1.85544	0.0727656	0.0137607	0.601426	0.647201	0.619463
chr17_59528206_59530370	17_59466321_Human_STR_598289	-1.78417	0.0838809	-0.0103773	0.605535	17_59606066_Human_STR_598369	1.65661	0.107373	0.0883406	0.62378	0.524286	0.54484
chr10_82684051_82684498	10_82714352_Human_STR_174581	1.78412	0.0838899	0.0497231	0.605535	10_82665512_Human_STR_174570	-1.47488	0.150015	-0.0182036	0.638509	0.658609	0.677387
chr8_12453114_12456057	8_12476266_Human_STR_1391769	1.78412	0.0838902	0.0348763	0.605535	8_12498011_Human_STR_1391786	-1.79927	0.0814123	-0.130214	0.608747	0.63373	0.637215
chr22_44612978_44614952	22_44517437_Human_STR_908041	1.78411	0.0838914	0.0811309	0.605535	22_44546036_Human_STR_908059	-2.13114	0.0408574	-0.010711	0.557632	0.677032	0.57674
chr10_74694932_74695673	10_74734222_Human_STR_169789	1.78411	0.0838915	0.0383726	0.605535	10_74705412_Human_STR_169762	2.41043	0.021854	0.131489	0.50056	0.596639	0.597626
chr7_10685652_10686673	7_10664504_Human_STR_1302536	1.78411	0.0838923	0.050019	0.605535	7_10769951_Human_STR_1302570	-2.62787	0.0130847	-0.446155	0.449905	0.675374	0.676536
chr5_150018020_150021197	5_149985307_Human_STR_1187528	1.78404	0.0839028	0.0289657	0.605547	5_149963945_Human_STR_1187517	-2.99575	0.00525132	-0.0093259	0.354624	0.443672	0.290129
chr8_71139063_71139923	8_71216707_Human_STR_1422926	1.78403	0.0839049	0.105205	0.605547	8_71125330_Human_STR_1422884	2.26769	0.0302371	0.0892824	0.530834	0.653922	0.648418
chr22_23188754_23191619	22_23174978_Human_STR_891943	1.78402	0.0839059	0.0952782	0.605547	22_23289127_Human_STR_891970	2.21608	0.0339187	0.0214318	0.541571	0.527577	0.515686
chr17_48023276_48025349	17_48019308_Human_STR_590553	-1.78402	0.0839065	-0.0508634	0.605547	17_47983624_Human_STR_590532	2.8119	0.00834243	0.0860135	0.404525	0.468639	0.462513
chr4_71599814_71603182	4_71606880_Human_STR_1052074	-1.78396	0.0839167	-0.0417967	0.605558	4_71610372_Human_STR_1052078	5.07345	1.60506e-05	0.0596461	0.0213313	0.149648	0.00429538
chr4_122627558_122628635	4_122562092_Human_STR_1077195	-1.78394	0.0839195	-0.0632284	0.605558	4_122607185_Human_STR_1077217	-3.86092	0.000516822	-0.0956584	0.142135	0.34753	0.237669
chr8_123909010_123910282	8_123997667_Human_STR_1450219	-1.78393	0.0839219	-0.0203324	0.605558	8_123953309_Human_STR_1450194	-2.82872	0.00800086	-0.114186	0.399708	0.583553	0.561134
chr17_61751913_61754354	17_61834727_Human_STR_600129	1.78392	0.0839223	0.0535344	0.605558	17_61806250_Human_STR_600097	1.96167	0.0585501	0.0436166	0.58666	0.660248	0.650337
chr10_5816522_5820059	10_5733153_Human_STR_132344	1.78392	0.0839228	0.0745891	0.605558	10_5853924_Human_STR_132428	2.83775	0.00782278	0.0640265	0.397379	0.405853	0.401203
chr10_80871003_80871924	10_80943116_Human_STR_173614	-1.78389	0.0839288	-0.0335478	0.605561	10_80856269_Human_STR_173596	2.41043	0.0218544	0.0498334	0.50056	0.633051	0.613849
chr2_37545067_37546709	2_37533211_Human_STR_723583	-1.78389	0.0839288	-0.0331356	0.605561	2_37585582_Human_STR_723618	2.10857	0.0429013	0.00942234	0.561449	0.695351	0.621079
chr6_71863569_71864170	6_71840787_Human_STR_1244850	1.78387	0.0839321	0.0889929	0.605562	6_71814878_Human_STR_1244834	2.24843	0.0315671	0.0457931	0.534791	0.62006	0.61754
chr5_169969129_169970310	5_170016001_Human_STR_1198341	1.78383	0.0839377	0.0722479	0.605572	5_169919760_Human_STR_1198302	-2.76599	0.00934588	-0.0411983	0.416083	0.703536	0.656107
chr9_80875955_80876761	9_80942047_Human_STR_1490457	1.7838	0.0839423	0.184731	0.605574	9_80895002_Human_STR_1490429	-2.42901	0.0209346	-0.383155	0.496467	0.658099	0.661306
chr4_159038156_159039974	4_159026163_Human_STR_1095288	1.78376	0.0839489	0.0528646	0.605574	4_159105002_Human_STR_1095322	-2.73143	0.0101745	-0.184344	0.425537	0.581421	0.580918
chr11_128582591_128599502	11_128626940_Human_STR_271257	1.78376	0.08395	0.00243127	0.605574	11_128621254_Human_STR_271252	2.37486	0.0237179	0.0248293	0.507873	0.612765	0.580041
chr10_27447060_27447828	10_27397453_Human_STR_146366	-1.78375	0.0839514	-0.0252707	0.605574	10_27507518_Human_STR_146471	-2.45852	0.0195469	-0.219245	0.489596	0.63745	0.636273
chr5_132375960_132376744	5_132473974_Human_STR_1177276	1.78374	0.0839524	0.080543	0.605574	5_132398972_Human_STR_1177219	1.87109	0.0704999	0.167171	0.599268	0.647051	0.650094
chr9_18255023_18255525	9_18255354_Human_STR_1471027	1.78374	0.0839525	0.0879167	0.605574	9_18326426_Human_STR_1471063	2.05418	0.0482028	0.115037	0.570862	0.683656	0.680961
chr9_125701683_125705726	9_125797919_Human_STR_1515808	-1.78371	0.0839586	-0.00387619	0.605581	9_125705352_Human_STR_1515733	-1.34803	0.187114	-0.00322446	0.644775	0.53647	0.645622
chr4_3447827_3451157	4_3538582_Human_STR_1018088	1.78364	0.0839687	0.00805093	0.605591	4_3385329_Human_STR_1018046	-1.22826	0.228306	-0.0471784	0.648312	0.566339	0.613734
chr2_99317484_99319579	2_99382959_Human_STR_755805	-1.78362	0.0839733	-0.14915	0.605591	2_99377014_Human_STR_755800	-2.16265	0.0381486	-0.0623196	0.552267	0.651797	0.644288
chr19_1443410_1448417	19_1517379_Human_STR_654681	1.7836	0.0839767	0.00779063	0.605591	19_1531410_Human_STR_654696	-3.52333	0.00130746	-0.0108351	0.218148	0.732747	0.266471
chr1_162361317_162362186	1_162444716_Human_STR_80816	-1.78356	0.0839826	-0.0193908	0.605591	1_162450507_Human_STR_80824	2.6079	0.013728	0.194237	0.454207	0.6836	0.674433
chr11_57266436_57268860	11_57340075_Human_STR_231204	-1.78355	0.0839838	-0.0533466	0.605591	11_57351430_Human_STR_231218	-1.83453	0.0758874	-0.0443849	0.604288	0.623553	0.623448
chr3_49461565_49463933	3_49395674_Human_STR_938581	-1.78355	0.0839847	-0.0149545	0.605591	3_49367605_Human_STR_938538	2.46805	0.0191169	0.0167863	0.487525	0.476644	0.451685
chr9_123111092_123111938	9_123125355_Human_STR_1514180	-1.78353	0.083987	-0.150888	0.605591	9_123197749_Human_STR_1514201	-1.80356	0.0807232	-0.0184155	0.608074	0.685865	0.641017
chr7_44363903_44366352	7_44275586_Human_STR_1319956	-1.78353	0.0839875	-0.058356	0.605591	7_44356848_Human_STR_1319979	-1.54276	0.132722	-0.0470309	0.6339	0.603749	0.608894
chr9_102339121_102341053	9_102403826_Human_STR_1502542	1.78351	0.0839909	0.19283	0.605591	9_102248821_Human_STR_1502473	2.20595	0.034687	0.0236522	0.543743	0.601641	0.579012
chr5_130834288_130835441	5_130828736_Human_STR_1176227	1.7835	0.0839929	0.0267442	0.605591	5_130772306_Human_STR_1176198	-2.97473	0.00554028	-0.0258031	0.36046	0.654228	0.591488
chr1_117619808_117620446	1_117596729_Human_STR_70252	1.78348	0.0839957	0.0769634	0.605591	1_117528330_Human_STR_70224	-1.60833	0.117586	-0.056107	0.628454	0.673794	0.687793
chr8_98071756_98073169	8_98142649_Human_STR_1436501	-1.78348	0.0839966	-0.0349811	0.605591	8_97976402_Human_STR_1436438	2.5546	0.0155906	0.0171776	0.467542	0.592949	0.549897
chr11_528248_539310	11_509087_Human_STR_203780	1.78347	0.0839979	0.0429968	0.605591	11_591913_Human_STR_203840	-2.46505	0.019251	-0.0712741	0.488371	0.613061	0.604308
chr16_70692807_70694981	16_70604237_Human_STR_543751	1.78344	0.0840033	0.0235171	0.605601	16_70623526_Human_STR_543766	1.74414	0.0907345	0.0544198	0.614857	0.673752	0.707754
chr2_201212094_201214588	2_201249060_Human_STR_808122	-1.78341	0.0840076	-0.0166943	0.605606	2_201198059_Human_STR_808102	-2.3194	0.0269131	-0.0477443	0.519835	0.577802	0.575523
chr22_31793825_31796661	22_31859637_Human_STR_898169	1.7834	0.0840096	0.0254964	0.605606	22_31883057_Human_STR_898197	-2.73493	0.0100874	-0.0630331	0.424692	0.570545	0.563527
chr12_110497314_110499537	12_110571265_Human_STR_335434	-1.78337	0.0840136	-0.0871432	0.605608	12_110409814_Human_STR_335269	1.76448	0.0871963	0.030049	0.612527	0.62361	0.629054
chr2_74531418_74532430	2_74568430_Human_STR_745270	-1.78331	0.0840243	-0.133697	0.605622	2_74456375_Human_STR_745204	-2.1363	0.0404017	-0.081464	0.556653	0.634894	0.627528
chr10_22102426_22104032	10_22181286_Human_STR_143113	1.78331	0.0840246	0.0393008	0.605622	10_22055898_Human_STR_143023	1.57986	0.123973	0.170014	0.630971	0.62976	0.646471
chr16_57717892_57718867	16_57728408_Human_STR_534523	-1.78327	0.0840309	-0.0548663	0.605622	16_57629782_Human_STR_534473	-1.90528	0.0657626	-0.022027	0.594636	0.654957	0.638136
chr16_88886522_88888466	16_88986852_Human_STR_555330	-1.78326	0.0840319	-0.0191058	0.605622	16_88942996_Human_STR_555314	1.71168	0.0966328	0.0557332	0.618696	0.573412	0.586119
chr3_108380558_108381614	3_108433733_Human_STR_967543	1.78325	0.084034	0.0757659	0.605622	3_108477664_Human_STR_967558	2.10852	0.0429059	0.188873	0.561464	0.693346	0.68913
chr8_71518851_71522440	8_71502438_Human_STR_1423127	-1.78325	0.0840345	-0.0676474	0.605622	8_71502377_Human_STR_1423126	-2.20236	0.0349627	-0.0359309	0.544476	0.525039	0.522666
chr15_69732052_69732762	15_69722355_Human_STR_481862	-1.78323	0.0840379	-0.0290017	0.605622	15_69723953_Human_STR_481863	-2.30028	0.0281014	-0.229296	0.52424	0.694516	0.689178
chr8_82022325_82025424	8_82018616_Human_STR_1428598	-1.78322	0.0840383	-0.038667	0.605622	8_82041812_Human_STR_1428606	1.78368	0.083963	0.0313339	0.610421	0.561647	0.565279
chr1_59448851_59450059	1_59398106_Human_STR_40164	-1.78321	0.0840411	-0.144989	0.605622	1_59475714_Human_STR_40199	1.67164	0.104348	0.0630075	0.622525	0.652023	0.65922
chr16_48625900_48626376	16_48554065_Human_STR_529148	-1.78318	0.0840452	-0.250911	0.605622	16_48544027_Human_STR_529138	-1.70802	0.0973182	-0.123327	0.619004	0.690036	0.700323
chr11_68033536_68035552	11_68099212_Human_STR_238750	1.78317	0.0840466	0.0243733	0.605622	11_68047747_Human_STR_238706	-2.01364	0.0525206	-0.0467634	0.578484	0.655475	0.643157
chr10_112306254_112307347	10_112347448_Human_STR_191995	-1.78311	0.0840575	-0.0374584	0.605639	10_112382293_Human_STR_192024	2.24168	0.0320448	0.00483349	0.536667	0.613902	0.460765
chr12_113631033_113636078	12_113634996_Human_STR_338263	-1.7831	0.0840589	-0.0345939	0.605639	12_113562023_Human_STR_338188	2.58638	0.0144538	0.0189439	0.459608	0.593056	0.547768
chr18_14189899_14191226	18_14215541_Human_STR_622047	1.78306	0.0840662	0.201885	0.60564	18_14109112_Human_STR_621979	1.33638	0.190852	0.34303	0.645206	0.693311	0.699315
chr2_31277229_31278219	2_31310339_Human_STR_719900	-1.78305	0.0840681	-0.00363337	0.60564	2_31365990_Human_STR_719929	2.19879	0.0352391	0.127004	0.545101	0.670412	0.666807
chr2_178280300_178281463	2_178355996_Human_STR_797173	1.783	0.0840763	0.129272	0.605654	2_178320507_Human_STR_797159	1.51686	0.13912	0.0829037	0.635797	0.662129	0.671556
chr15_102067276_102068787	15_101995154_Human_STR_500434	-1.78295	0.0840831	-0.00774146	0.605654	15_102016730_Human_STR_500442	2.77409	0.00916103	0.0559177	0.413996	0.641165	0.605928
chr2_161155545_161157126	2_161180773_Human_STR_788132	-1.78292	0.0840885	-0.042706	0.605654	2_161142815_Human_STR_788109	1.82378	0.0775372	0.220311	0.605574	0.674086	0.675863
chr16_31264239_31266497	16_31254749_Human_STR_525850	-1.78292	0.0840889	-0.010722	0.605654	16_31267524_Human_STR_525866	-2.69248	0.0111899	-0.0696609	0.435357	0.690943	0.662924
chr11_60401445_60402098	11_60306049_Human_STR_232829	-1.78288	0.0840947	-0.10911	0.605654	11_60430375_Human_STR_232880	-1.33639	0.190846	-0.0410818	0.645206	0.664981	0.677449
chr7_30949065_30951879	7_30898269_Human_STR_1312996	1.78288	0.0840947	0.0538872	0.605654	7_30998458_Human_STR_1313030	2.77893	0.0090523	0.0306487	0.412808	0.578787	0.52453
chr4_88931636_88932262	4_88930643_Human_STR_1061022	-1.78288	0.0840953	-0.124705	0.605654	4_88980885_Human_STR_1061059	4.64725	5.52343e-05	0.0481844	0.041758	0.163299	0.0177745
chr6_138172685_138173756	6_138147497_Human_STR_1278225	-1.78288	0.0840955	-0.0267505	0.605654	6_138080999_Human_STR_1278185	3.34961	0.00208549	0.027964	0.260066	0.40645	0.319092
chr7_29390815_29392595	7_29334931_Human_STR_1312176	1.78287	0.0840978	0.00777791	0.605654	7_29391967_Human_STR_1312212	2.47162	0.0189579	0.0174795	0.486726	0.458547	0.444289
chr8_21520114_21521560	8_21497265_Human_STR_1396643	-1.78286	0.0840982	-0.0637934	0.605654	8_21437853_Human_STR_1396624	2.06589	0.0470151	0.0534863	0.569073	0.561209	0.564858
chr1_161921341_161924510	1_161864018_Human_STR_80546	1.78283	0.084104	0.0214258	0.605662	1_161891786_Human_STR_80559	-2.94334	0.0059997	-0.0158931	0.369197	0.442605	0.398386
chr2_201713457_201717653	2_201660975_Human_STR_808342	-1.78277	0.084114	-0.108362	0.605678	2_201711366_Human_STR_808383	2.63227	0.0129468	0.197475	0.449115	0.626403	0.621664
chr1_230644982_230646475	1_230558769_Human_STR_118109	1.78273	0.0841206	0.150105	0.605685	1_230704963_Human_STR_118187	-2.44942	0.0199653	-0.087905	0.491437	0.598883	0.597025
chr5_131991435_131993096	5_132057410_Human_STR_1176906	-1.78265	0.0841331	-0.0820114	0.605704	5_131916961_Human_STR_1176822	2.49503	0.017946	0.162658	0.481193	0.672487	0.662284
chr15_31012990_31014044	15_31081060_Human_STR_457730	-1.78265	0.0841335	-0.0180789	0.605704	15_31022852_Human_STR_457700	1.60501	0.118316	0.0633148	0.628758	0.656508	0.68786
chr10_75011102_75013668	10_75039282_Human_STR_170056	1.78264	0.084136	0.00239002	0.605704	10_75035859_Human_STR_170053	-2.51987	0.0169267	-0.0241326	0.476261	0.650132	0.614902
chr6_107003625_107006568	6_106947195_Human_STR_1261721	1.78261	0.0841405	0.0712201	0.605704	6_106947195_Human_STR_1261721	2.69636	0.0110848	0.0862744	0.434351	0.442029	0.440829
chr9_75171927_75173613	9_75199184_Human_STR_1487205	1.78253	0.0841536	0.0665037	0.605704	9_75234726_Human_STR_1487242	2.86855	0.00724346	0.036158	0.389041	0.622562	0.582473
chr15_43205710_43209248	15_43280466_Human_STR_465249	1.78253	0.0841541	0.0173063	0.605704	15_43280466_Human_STR_465249	2.43633	0.0205821	0.0257443	0.494637	0.432944	0.431002
chr6_138211841_138214644	6_138146146_Human_STR_1278224	1.78252	0.084156	0.122299	0.605704	6_138136780_Human_STR_1278216	2.51982	0.0169286	0.0662769	0.476293	0.584193	0.56904
chr5_36089944_36090605	5_36183369_Human_STR_1130360	-1.78251	0.0841565	-0.0761369	0.605704	5_36061341_Human_STR_1130307	-3.65749	0.000906908	-0.0794335	0.186693	0.614537	0.392581
chr3_42546486_42547692	3_42453855_Human_STR_933743	1.78249	0.0841603	0.0401925	0.605704	3_42524705_Human_STR_933775	1.89035	0.067797	0.12512	0.596638	0.694453	0.688517
chr1_174283300_174284159	1_174201899_Human_STR_87062	1.78248	0.0841613	0.412777	0.605704	1_174196991_Human_STR_87058	2.38998	0.0229089	0.247607	0.504914	0.653981	0.655744
chr10_134255317_134275596	10_134228805_Human_STR_202997	1.78248	0.0841617	0.0786448	0.605704	10_134191960_Human_STR_202986	2.56321	0.0152747	0.110537	0.465078	0.609372	0.602154
chr3_156371858_156372447	3_156387240_Human_STR_992610	-1.78247	0.0841629	-0.0442663	0.605704	3_156455638_Human_STR_992636	-1.6442	0.109925	-0.0296452	0.625161	0.658469	0.684047
chr20_36908221_36908819	20_36877265_Human_STR_852615	1.78247	0.0841643	0.0279422	0.605704	20_36957408_Human_STR_852669	1.96984	0.057564	0.00980586	0.585328	0.57236	0.541514
chr11_124021412_124021767	11_123966806_Human_STR_268923	1.78243	0.0841704	0.0787316	0.605704	11_124019244_Human_STR_268936	2.75214	0.00966999	0.250303	0.419966	0.659518	0.656743
chr15_70739482_70741223	15_70685921_Human_STR_482308	1.78243	0.0841708	0.010493	0.605704	15_70826352_Human_STR_482366	1.56621	0.127135	0.0761475	0.632144	0.567327	0.59884
chr22_22163942_22165599	22_22138636_Human_STR_891421	1.78242	0.0841717	0.0118628	0.605704	22_22067015_Human_STR_891351	2.39166	0.0228203	0.166407	0.504609	0.591067	0.593063
chr14_61594777_61595785	14_61586192_Human_STR_425214	-1.7824	0.0841744	-0.0498119	0.605704	14_61655423_Human_STR_425262	-2.65579	0.0122322	-0.0145289	0.44364	0.555949	0.491764
chr13_76078760_76080729	13_76135678_Human_STR_383072	1.7824	0.0841759	0.0321156	0.605704	13_76021637_Human_STR_382991	3.57729	0.00112917	0.0192234	0.205337	0.661177	0.392719
chr2_158323010_158324265	2_158305835_Human_STR_786583	1.78236	0.0841817	0.1534	0.60571	2_158233235_Human_STR_786548	-2.73586	0.0100645	-0.165233	0.42446	0.590656	0.584287
chr4_40669674_40670700	4_40655144_Human_STR_1038089	-1.78233	0.0841866	-0.104762	0.605716	4_40699406_Human_STR_1038155	-3.02964	0.00481535	-0.0350002	0.344912	0.449885	0.415048
chr11_45618241_45619355	11_45637868_Human_STR_226933	-1.78227	0.0841974	-0.030462	0.605735	11_45694321_Human_STR_226951	1.59874	0.119706	0.0112575	0.629223	0.630332	0.643108
chr1_121108716_121112635	1_121189540_Human_STR_71648	-1.78225	0.0842006	-0.024767	0.605737	1_121189540_Human_STR_71648	1.06259	0.295923	0.0159007	0.650804	0.657187	0.694424
chr7_91265406_91265904	7_91185264_Human_STR_1346771	1.78224	0.0842023	0.0915025	0.605737	7_91295885_Human_STR_1346816	1.64885	0.108963	0.0761263	0.624641	0.620577	0.626916
chr3_150221253_150223135	3_150248571_Human_STR_989322	1.7822	0.0842089	0.194424	0.605749	3_150213119_Human_STR_989296	-2.82214	0.00813295	-0.0697992	0.40176	0.549592	0.521899
chr9_93974169_93974824	9_93896428_Human_STR_1497412	1.78219	0.0842102	0.233215	0.605749	9_93944379_Human_STR_1497438	-3.32814	0.00220809	-0.228588	0.265405	0.505453	0.49998
chr18_55930072_55931208	18_55929864_Human_STR_642327	1.78214	0.0842185	0.0521586	0.605767	18_55922548_Human_STR_642326	-2.14252	0.0398595	-0.0943851	0.555559	0.63729	0.635806
chr3_150454896_150458357	3_150448856_Human_STR_989480	-1.7821	0.0842258	-0.0378644	0.605767	3_150364278_Human_STR_989408	2.67571	0.0116555	0.0606903	0.438925	0.646064	0.621686
chr12_48339638_48341112	12_48247230_Human_STR_299039	-1.78209	0.0842259	-0.112376	0.605767	12_48343167_Human_STR_299102	-2.73903	0.00998645	-0.0286669	0.423524	0.427852	0.412304
chr1_66718488_66719676	1_66769025_Human_STR_44403	-1.78208	0.0842278	-0.0292091	0.605767	1_66769025_Human_STR_44403	-2.04063	0.0496099	-0.040361	0.573201	0.527199	0.531438
chr16_406449_408530	16_444579_Human_STR_501001	-1.78206	0.084231	-0.0275902	0.605767	16_389348_Human_STR_500960	-3.22329	0.00291303	-0.113315	0.292311	0.646724	0.547113
chr2_208095083_208096763	2_208062203_Human_STR_812746	-1.78206	0.0842315	-0.075278	0.605767	2_208097381_Human_STR_812767	2.29479	0.0284514	0.0301611	0.525323	0.540067	0.537112
chr10_23661825_23663965	10_23697356_Human_STR_143995	-1.78201	0.0842399	-0.0594929	0.605782	10_23697356_Human_STR_143995	-4.44356	9.92849e-05	-0.0956672	0.0579147	0.0227165	0.0143754
chr1_169573509_169574834	1_169515419_Human_STR_84539	-1.782	0.084242	-0.0191811	0.605782	1_169574655_Human_STR_84561	-3.03187	0.00478795	-0.0218537	0.344105	0.460846	0.419558
chr6_124857813_124858689	6_124760505_Human_STR_1271269	1.78198	0.0842448	0.142237	0.605782	6_124797544_Human_STR_1271290	1.98902	0.0553055	0.0192715	0.582575	0.578749	0.570753
chr12_69014051_69017149	12_69051506_Human_STR_312319	-1.78193	0.0842537	-0.00534159	0.605796	12_68995399_Human_STR_312267	2.7101	0.0107194	0.0706622	0.431299	0.577619	0.558488
chr3_115502557_115504481	3_115568325_Human_STR_971177	-1.7819	0.0842576	-0.0462081	0.605796	3_115484161_Human_STR_971135	-3.00875	0.00507984	-0.161225	0.350816	0.647026	0.63293
chr11_1937037_1944895	11_2041619_Human_STR_204698	1.7819	0.0842578	0.152959	0.605796	11_1905147_Human_STR_204595	1.86671	0.0711281	0.164694	0.599852	0.652288	0.654317
chr3_18799216_18800046	3_18701589_Human_STR_921675	-1.78188	0.0842611	-0.0354856	0.6058	3_18699890_Human_STR_921673	2.63431	0.0128834	0.121361	0.448552	0.604822	0.602403
chr7_65985066_65989108	7_66074470_Human_STR_1330268	-1.78186	0.0842641	-0.036539	0.605804	7_65948362_Human_STR_1330124	2.33099	0.0262144	0.0141618	0.517594	0.640624	0.587415
chr5_114793070_114794784	5_114715627_Human_STR_1168402	-1.78181	0.0842734	-0.0521824	0.605804	5_114715627_Human_STR_1168402	-1.52993	0.135862	-0.0246171	0.634875	0.588504	0.592116
chr13_51914939_51915851	13_51949488_Human_STR_371194	1.78179	0.0842768	0.0432829	0.605804	13_51860415_Human_STR_371153	-2.73494	0.0100871	-0.060917	0.424692	0.435359	0.430672
chr17_65851389_65853173	17_65891579_Human_STR_603297	1.78177	0.0842793	0.0622821	0.605804	17_65877059_Human_STR_603284	-2.19107	0.0358433	-0.0333353	0.546715	0.572391	0.569906
chr13_44498354_44499841	13_44498296_Human_STR_366923	1.78177	0.0842806	0.0361697	0.605804	13_44497448_Human_STR_366922	2.64653	0.0125091	0.195976	0.445541	0.66071	0.658327
chr20_47487985_47490409	20_47544730_Human_STR_858972	1.78175	0.0842839	0.0680074	0.605804	20_47499469_Human_STR_858929	1.95286	0.0596293	0.0393191	0.588087	0.687681	0.670006
chr15_57366194_57367405	15_57392622_Human_STR_473757	-1.78174	0.0842846	-0.110545	0.605804	15_57306620_Human_STR_473703	-2.10439	0.0432894	-0.103034	0.562128	0.674166	0.66918
chr5_80180454_80181133	5_80231126_Human_STR_1152259	1.78173	0.0842869	0.0473857	0.605804	5_80222641_Human_STR_1152253	3.75096	0.000701162	0.149057	0.165372	0.253065	0.22787
chr19_58836253_58839775	19_58861015_Human_STR_703190	-1.78171	0.0842904	-0.0292345	0.605804	19_58775751_Human_STR_703121	2.21353	0.034111	0.0397327	0.542171	0.626226	0.622128
chr17_17436148_17436675	17_17533246_Human_STR_569348	-1.78169	0.0842925	-0.0579383	0.605804	17_17499889_Human_STR_569303	2.38029	0.0234245	0.173183	0.506731	0.606775	0.610061
chr5_36170811_36171707	5_36161395_Human_STR_1130352	1.78166	0.0842975	0.0594995	0.605805	5_36106598_Human_STR_1130328	-2.80091	0.00857303	-0.230359	0.407449	0.5899	0.58937
chr4_103724473_103727381	4_103726653_Human_STR_1068026	-1.78166	0.0842989	-0.108345	0.605805	4_103826141_Human_STR_1068082	-2.51209	0.01724	-0.0783233	0.477986	0.675419	0.633521
chr6_75976257_75977461	6_75987018_Human_STR_1247024	-1.78164	0.0843014	-0.118677	0.605805	6_76021066_Human_STR_1247047	-3.32569	0.00222253	-0.13131	0.266083	0.554466	0.532151
chr10_76897065_76898289	10_76825449_Human_STR_171545	1.78159	0.08431	0.110729	0.605824	10_76988023_Human_STR_171702	3.47681	0.00148276	0.0410749	0.229648	0.314934	0.273583
chr2_226985592_226987556	2_227009137_Human_STR_823213	-1.78156	0.0843151	-0.0293042	0.605824	2_226961139_Human_STR_823194	2.04803	0.0488365	0.131444	0.572065	0.679472	0.677908
chr7_73096679_73099086	7_73189771_Human_STR_1336383	-1.78155	0.0843157	-0.0114813	0.605824	7_73100266_Human_STR_1336271	2.2529	0.0312538	0.0522926	0.533856	0.61979	0.612508
chr9_19934199_19935153	9_19873180_Human_STR_1471983	-1.78153	0.0843202	-0.0110674	0.605827	9_19938892_Human_STR_1472016	2.29727	0.0282929	0.023098	0.524785	0.523885	0.515949
chr11_74956581_74958350	11_74999661_Human_STR_243093	1.78147	0.0843302	0.0501462	0.605851	11_75016255_Human_STR_243111	2.12772	0.0411614	0.0964793	0.558242	0.659914	0.65295
chr4_83122491_83123786	4_83107118_Human_STR_1057595	1.7814	0.0843409	0.0849156	0.605878	4_83130968_Human_STR_1057610	2.76298	0.00941549	0.011242	0.416971	0.469142	0.388936
chr3_13065210_13067821	3_13158790_Human_STR_918915	-1.78134	0.0843519	-0.0636145	0.605895	3_13044048_Human_STR_918875	-2.00965	0.0529636	-0.0386155	0.579196	0.663457	0.64349
chr12_26554741_26555804	12_26481748_Human_STR_289459	-1.78133	0.0843536	-0.00956022	0.605896	12_26550991_Human_STR_289487	-2.31701	0.027059	-0.0289162	0.520379	0.647769	0.632138
chr4_15849323_15850412	4_15886667_Human_STR_1024089	1.78131	0.0843563	0.0110556	0.605898	4_15828374_Human_STR_1024063	-3.98231	0.000368076	-0.276516	0.119393	0.2333	0.206939
chr21_47408439_47410602	21_47438095_Human_STR_887349	1.78128	0.0843616	0.0573279	0.6059	21_47464061_Human_STR_887358	2.60857	0.013706	0.107506	0.454082	0.5787	0.56966
chr7_120440187_120440911	7_120408824_Human_STR_1363574	-1.78125	0.084367	-0.0074945	0.605904	7_120499092_Human_STR_1363617	-2.0439	0.0492674	-0.0525713	0.572661	0.694042	0.678544
chr9_4366700_4367608	9_4273591_Human_STR_1463749	1.78124	0.0843674	0.00589737	0.605904	9_4384343_Human_STR_1463799	-3.76245	0.000679243	-0.265666	0.163147	0.482699	0.457481
chr13_43376077_43376936	13_43366163_Human_STR_366411	1.78119	0.0843767	0.0302193	0.605921	13_43468812_Human_STR_366455	1.90549	0.0657354	0.0442059	0.594605	0.637473	0.630399
chr12_50134025_50137186	12_50217431_Human_STR_300589	1.78115	0.0843835	0.0548454	0.605931	12_50212815_Human_STR_300585	-1.73387	0.0925672	-0.0528983	0.616192	0.645398	0.657418
chr1_94341943_94342449	1_94327418_Human_STR_58394	1.78113	0.0843862	0.0178819	0.605931	1_94386515_Human_STR_58438	2.87522	0.00712328	0.0968474	0.387259	0.567299	0.550813
chr5_54178548_54180399	5_54234352_Human_STR_1137548	1.78108	0.0843948	0.0489056	0.605947	5_54216116_Human_STR_1137537	-3.33783	0.00215189	-0.074168	0.263083	0.623521	0.464236
chr6_43122054_43122887	6_43071195_Human_STR_1232368	-1.78087	0.084429	-0.0265912	0.606028	6_43129815_Human_STR_1232427	2.69573	0.0111017	0.138802	0.434554	0.643386	0.630126
chr6_208159_211161	6_253474_Human_STR_1205695	-1.78081	0.0844391	-0.0494738	0.606039	6_231070_Human_STR_1205679	0.938521	0.355007	0.0333025	0.651535	0.642502	0.657252
chr2_36790111_36792665	2_36853034_Human_STR_723067	1.78079	0.0844429	0.0554575	0.606039	2_36770832_Human_STR_723029	-2.35775	0.0246648	-0.0923907	0.511363	0.68849	0.67885
chr2_239477726_239479320	2_239501711_Human_STR_830630	-1.78078	0.084444	-0.0169684	0.606039	2_239527690_Human_STR_830638	-2.90585	0.00659557	-0.192747	0.378715	0.493868	0.492235
chr1_182304786_182305847	1_182306840_Human_STR_91545	1.78078	0.084445	0.0275973	0.606039	1_182223258_Human_STR_91454	2.7335	0.0101229	0.249612	0.425055	0.686834	0.682785
chr2_26735224_26736568	2_26671093_Human_STR_717149	-1.78074	0.0844515	-0.147618	0.606045	2_26671093_Human_STR_717149	-2.01299	0.0525926	-0.0879048	0.578617	0.582139	0.583941
chr22_46709850_46710907	22_46752585_Human_STR_909471	-1.78073	0.0844529	-0.0604249	0.606045	22_46649975_Human_STR_909420	-2.14246	0.0398653	-0.0280456	0.555566	0.555131	0.549377
chr3_53219566_53221244	3_53175326_Human_STR_941301	-1.7807	0.0844574	-0.0125816	0.606047	3_53204944_Human_STR_941316	-2.80479	0.00849106	-0.0711396	0.406288	0.642135	0.59708
chr5_122037135_122041069	5_121964591_Human_STR_1171759	1.78066	0.0844651	0.0214935	0.606056	5_122140986_Human_STR_1171887	-3.31635	0.00227835	-0.0479245	0.268442	0.237498	0.221914
chr16_17366385_17367835	16_17428382_Human_STR_514025	-1.78063	0.0844699	-0.0669706	0.606058	16_17266893_Human_STR_513906	1.86425	0.0714822	0.0146207	0.600234	0.635888	0.610813
chr22_38866363_38868222	22_38796773_Human_STR_903157	-1.78061	0.0844736	-0.288143	0.606058	22_38842960_Human_STR_903193	2.37463	0.0237303	0.107188	0.507933	0.673388	0.657746
chr16_29660369_29661731	16_29602890_Human_STR_524078	-1.78059	0.084476	-0.101274	0.606058	16_29602890_Human_STR_524078	-1.50946	0.140992	-0.081509	0.636328	0.615767	0.621172
chr3_143142017_143143701	3_143144816_Human_STR_985856	-1.78058	0.0844782	-0.0225127	0.606058	3_143123008_Human_STR_985843	-3.64197	0.000946309	-0.142983	0.189831	0.62202	0.562418
chr12_2562438_2564378	12_2644703_Human_STR_275867	-1.78054	0.0844846	-0.0510645	0.606058	12_2468705_Human_STR_275799	-2.29823	0.0282316	-0.122276	0.524569	0.671408	0.667912
chr5_141292770_141294935	5_141266996_Human_STR_1182688	-1.78054	0.0844849	-0.0599555	0.606058	5_141216879_Human_STR_1182647	1.90989	0.0651453	0.0267115	0.593996	0.584313	0.583022
chr12_9171643_9172272	12_9186036_Human_STR_280087	1.78053	0.0844855	0.37231	0.606058	12_9110092_Human_STR_280030	-2.27176	0.0299627	-0.118623	0.530059	0.678792	0.674081
chr22_29985195_29986999	22_29992226_Human_STR_896560	1.78052	0.0844876	0.0464496	0.606058	22_30081945_Human_STR_896641	2.987	0.00536983	0.139817	0.357126	0.639971	0.622187
chr5_37378162_37380165	5_37364729_Human_STR_1131103	1.78052	0.0844882	0.0952925	0.606058	5_37335481_Human_STR_1131061	-4.13016	0.000242622	-0.0422888	0.0970981	0.485974	0.113227
chr1_87422235_87423961	1_87490188_Human_STR_54503	1.7805	0.0844918	0.0740379	0.606058	1_87476440_Human_STR_54493	1.664	0.105876	0.0148809	0.623104	0.644509	0.657889
chr5_138020562_138023125	5_137973689_Human_STR_1180430	1.78049	0.0844926	0.037427	0.606058	5_138050320_Human_STR_1180496	1.45852	0.154444	0.0363863	0.639321	0.615777	0.627866
chr19_19580988_19582637	19_19494347_Human_STR_674001	-1.78045	0.0844988	-0.0128838	0.606058	19_19672200_Human_STR_674135	-1.77955	0.0846488	-0.108531	0.610849	0.575531	0.604656
chr15_55175962_55177598	15_55257157_Human_STR_472373	-1.78045	0.0844998	-0.0363757	0.606058	15_55132796_Human_STR_472332	-3.23757	0.0028057	-0.0292188	0.288154	0.573872	0.498624
chr2_38808446_38809351	2_38769284_Human_STR_724325	-1.78042	0.0845047	-0.0127273	0.60606	2_38859624_Human_STR_724389	1.98328	0.0559735	0.0137081	0.583357	0.631093	0.603274
chr13_46589304_46590217	13_46669457_Human_STR_368346	-1.78041	0.0845054	-0.0924096	0.60606	13_46674620_Human_STR_368350	-1.78513	0.0837224	-0.122366	0.6103	0.670916	0.672331
chr12_7030871_7035682	12_7134455_Human_STR_278557	1.78038	0.0845116	0.0417034	0.60607	12_7094251_Human_STR_278516	-2.71017	0.0107175	-0.064713	0.431299	0.682527	0.648341
chr5_108098170_108098697	5_108191295_Human_STR_1165631	1.78033	0.084519	0.0695478	0.606084	5_108037072_Human_STR_1165531	2.28403	0.0291484	0.243114	0.527565	0.661272	0.662316
chr3_28901575_28902482	3_28970117_Human_STR_926613	-1.78023	0.0845357	-0.200948	0.606109	3_28876381_Human_STR_926571	2.32199	0.0267552	0.0297283	0.519258	0.655471	0.634341
chr2_168858268_168859067	2_168773856_Human_STR_791636	1.78023	0.0845365	0.198363	0.606109	2_168773856_Human_STR_791636	2.18842	0.0360532	0.157604	0.547239	0.589232	0.591534
chr10_86161597_86162255	10_86197270_Human_STR_176318	1.78022	0.0845371	0.170336	0.606109	10_86154140_Human_STR_176292	-1.85445	0.0729107	-0.00984157	0.601539	0.525599	0.513776
chr21_43248415_43249331	21_43330108_Human_STR_885146	1.78021	0.08454	0.0560542	0.606109	21_43203253_Human_STR_885080	2.0784	0.0457739	0.0691636	0.566929	0.695476	0.681306
chr1_78742717_78743564	1_78745367_Human_STR_50261	1.78017	0.0845461	0.0314211	0.606116	1_78730535_Human_STR_50252	1.45684	0.154905	0.186798	0.639438	0.633126	0.647634
chr1_90427460_90428415	1_90344527_Human_STR_55819	-1.78016	0.0845481	-0.101599	0.606116	1_90492623_Human_STR_55907	-1.98025	0.0563284	-0.038801	0.583668	0.685154	0.668879
chr9_140339029_140342807	9_140295605_Human_STR_1525968	1.78011	0.0845564	0.0275619	0.60613	9_140338322_Human_STR_1525990	2.59079	0.0143022	0.0774915	0.458417	0.586924	0.580898
chr2_70750397_70752264	2_70818451_Human_STR_743145	1.78008	0.0845607	0.0576925	0.606132	2_70783538_Human_STR_743126	-2.65618	0.0122207	-0.0609622	0.443529	0.641301	0.627399
chr7_37071034_37072575	7_37069014_Human_STR_1315948	1.78006	0.0845646	0.0712237	0.606132	7_37090421_Human_STR_1315960	2.75524	0.00959666	0.0627467	0.419349	0.580711	0.552554
chr3_10708007_10709151	3_10675690_Human_STR_917402	1.78005	0.0845659	0.223525	0.606132	3_10782808_Human_STR_917447	1.49243	0.145381	0.00508944	0.637396	0.690158	0.700232
chr2_31540441_31543739	2_31616660_Human_STR_720043	1.77997	0.0845799	0.062795	0.606156	2_31557077_Human_STR_720013	-3.1749	0.00330659	-0.00910938	0.306782	0.173072	0.117447
chr12_15753309_15755753	12_15815934_Human_STR_283793	1.77992	0.0845876	0.0735257	0.606167	12_15742314_Human_STR_283761	-2.95581	0.00581302	-0.0741699	0.365457	0.664493	0.603457
chr11_2192390_2195533	11_2199797_Human_STR_204761	1.77988	0.0845941	0.0403107	0.606175	11_2199797_Human_STR_204761	-1.67555	0.103573	-0.0240607	0.622192	0.695851	0.663705
chr16_67230115_67235010	16_67229794_Human_STR_540375	-1.77986	0.0845971	-0.010231	0.606175	16_67229794_Human_STR_540375	-1.71957	0.0951707	-0.00616155	0.617879	0.447868	0.449217
chr10_125921388_125922886	10_126020632_Human_STR_199279	-1.77986	0.0845986	-0.00964159	0.606175	10_125942245_Human_STR_199252	2.54602	0.0159113	0.047802	0.469318	0.495754	0.488778
chr7_33168136_33169999	7_33244019_Human_STR_1314186	1.77985	0.0845998	0.0197963	0.606175	7_33233033_Human_STR_1314184	2.16766	0.0377325	0.0389892	0.551227	0.665342	0.653484
chr10_6458269_6459709	10_6499910_Human_STR_132926	-1.77985	0.0846001	-0.0679384	0.606175	10_6396430_Human_STR_132861	-1.91945	0.0638819	-0.0365674	0.592864	0.662677	0.655598
chr12_50961782_50964231	12_50904432_Human_STR_301258	1.77983	0.0846027	0.0665359	0.606175	12_50953093_Human_STR_301317	2.23825	0.0322903	0.0473642	0.537432	0.679364	0.663421
chr11_19261721_19266659	11_19318695_Human_STR_213642	-1.7798	0.0846081	-0.00931779	0.606175	11_19232041_Human_STR_213596	-3.55387	0.00120344	-0.0655554	0.210319	0.378027	0.302477
chr10_50605200_50607282	10_50548203_Human_STR_156630	1.77979	0.0846094	0.0217456	0.606175	10_50654274_Human_STR_156666	1.9436	0.0607826	0.0140293	0.589315	0.651291	0.624901
chr18_39693027_39694722	18_39675612_Human_STR_633979	-1.77972	0.0846218	-0.043362	0.606195	18_39624337_Human_STR_633948	1.85916	0.0722212	0.0769165	0.601018	0.60142	0.60514
chr10_3497344_3498715	10_3442875_Human_STR_131149	-1.7797	0.0846248	-0.0881796	0.606195	10_3569923_Human_STR_131223	-2.02829	0.050923	-0.107868	0.57569	0.674066	0.668756
chr16_11398542_11400070	16_11403695_Human_STR_509114	-1.77968	0.084628	-0.101902	0.606195	16_11475805_Human_STR_509172	-3.34157	0.00213058	-0.102697	0.262068	0.547509	0.4643
chr16_88029547_88030365	16_87977588_Human_STR_554899	-1.77963	0.0846355	-0.127509	0.606195	16_88119449_Human_STR_554975	-3.45365	0.00157829	-0.260084	0.235409	0.568199	0.550359
chr3_38176413_38184286	3_38099309_Human_STR_931496	1.77962	0.0846378	0.0319205	0.606195	3_38250451_Human_STR_931569	2.32672	0.0264701	0.0050555	0.518571	0.569481	0.415985
chr4_74688043_74689404	4_74651329_Human_STR_1053587	1.77961	0.0846388	0.0454695	0.606195	4_74651329_Human_STR_1053587	-1.66945	0.104784	-0.0624903	0.622735	0.652759	0.69037
chr16_50227368_50230165	16_50212054_Human_STR_530140	1.77958	0.0846438	0.0552001	0.606195	16_50226142_Human_STR_530153	-3.65361	0.000916588	-0.0684968	0.187342	0.280781	0.233203
chr14_107283531_107284361	14_107284330_Human_STR_452471	1.77958	0.0846454	0.0151035	0.606195	14_107284330_Human_STR_452471	1.61891	0.115281	0.0124204	0.627666	0.511528	0.518643
chr1_97310762_97311685	1_97261847_Human_STR_59889	-1.77954	0.0846508	-0.0946291	0.606195	1_97238515_Human_STR_59875	-2.20511	0.034751	-0.117344	0.54395	0.665312	0.659029
chr5_100081402_100083247	5_100172700_Human_STR_1161778	1.77954	0.0846515	0.0095061	0.606195	5_100162661_Human_STR_1161776	-3.27643	0.0025324	-0.0245484	0.278555	0.599444	0.445599
chr4_38648841_38649367	4_38739290_Human_STR_1036166	-1.77951	0.0846561	-0.0287051	0.606195	4_38676056_Human_STR_1036117	2.90923	0.00653961	0.174227	0.377845	0.668012	0.623847
chr14_75015183_75017056	14_74953966_Human_STR_433906	1.77951	0.084657	0.0324557	0.606195	14_75113735_Human_STR_433984	1.60888	0.117465	0.0624005	0.628453	0.629705	0.643438
chr11_76476742_76482710	11_76466456_Human_STR_243988	-1.77948	0.0846612	-0.0170995	0.606195	11_76419055_Human_STR_243961	2.58837	0.0143852	0.0342915	0.458935	0.535537	0.523775
chr17_57387623_57389135	17_57384660_Human_STR_596419	1.77947	0.0846625	0.0732443	0.606195	17_57380879_Human_STR_596414	1.54413	0.132389	0.028155	0.63382	0.654331	0.667735
chr14_95565234_95565996	14_95556509_Human_STR_445776	1.77946	0.0846646	0.0848633	0.606195	14_95655320_Human_STR_445821	2.97155	0.00558519	0.156327	0.361231	0.637439	0.623149
chr1_30497354_30498020	1_30503030_Human_STR_21234	1.77945	0.0846667	0.124534	0.606195	1_30543555_Human_STR_21243	1.95901	0.0588738	0.0546786	0.587056	0.684926	0.695302
chr19_11115647_11116579	19_11197739_Human_STR_665008	1.77944	0.0846671	0.196112	0.606195	19_11045115_Human_STR_664821	-2.41596	0.0215769	-0.781847	0.499436	0.684302	0.687022
chr6_395564_396609	6_462763_Human_STR_1205775	1.77939	0.0846768	0.097713	0.606207	6_458726_Human_STR_1205771	1.54691	0.13172	0.0499019	0.633655	0.650836	0.659508
chr7_25218746_25221367	7_25159704_Human_STR_1309947	-1.77938	0.084678	-0.0304446	0.606207	7_25133714_Human_STR_1309928	-2.39428	0.0226834	-0.0122472	0.504057	0.631917	0.565219
chr17_30755465_30756158	17_30846909_Human_STR_577196	-1.77933	0.0846869	-0.124511	0.606207	17_30716630_Human_STR_577071	2.65143	0.0123618	0.144319	0.444773	0.63104	0.624722
chr2_69947302_69948230	2_69870218_Human_STR_742358	-1.77931	0.0846892	-0.0470174	0.606207	2_70047369_Human_STR_742497	1.83745	0.0754456	0.0564433	0.60389	0.652898	0.651384
chr8_104719625_104720702	8_104794662_Human_STR_1440657	-1.77931	0.08469	-0.0311684	0.606207	8_104746546_Human_STR_1440636	-1.04115	0.305606	-0.0262125	0.650957	0.667752	0.693265
chr3_197460520_197465116	3_197493302_Human_STR_1015672	-1.7793	0.0846906	-0.0021982	0.606207	3_197533910_Human_STR_1015716	2.97214	0.00557688	0.0690074	0.361081	0.561223	0.545543
chr3_8343459_8344135	3_8267134_Human_STR_915843	-1.77928	0.0846938	-0.144731	0.606207	3_8308621_Human_STR_915866	2.16534	0.0379242	0.0966111	0.551688	0.697221	0.681752
chr11_117560953_117562093	11_117613719_Human_STR_265023	1.77928	0.0846939	0.0139465	0.606207	11_117633579_Human_STR_265035	-1.71981	0.0951263	-0.0078374	0.61784	0.533561	0.545554
chr6_34954023_34955245	6_34997605_Human_STR_1226975	-1.77927	0.084696	-0.136062	0.606207	6_34935300_Human_STR_1226929	2.20468	0.0347845	0.124328	0.544014	0.687344	0.679208
chr13_33364219_33366482	13_33383781_Human_STR_361401	-1.77927	0.0846968	-0.0598043	0.606207	13_33289762_Human_STR_361351	-2.18836	0.0360578	-0.0138669	0.547241	0.651556	0.603633
chr12_52216425_52218355	12_52224276_Human_STR_302368	-1.77923	0.0847023	-0.0628218	0.606214	12_52313148_Human_STR_302435	2.05328	0.0482944	0.0117604	0.571053	0.628381	0.589553
chr7_50368808_50370579	7_50316033_Human_STR_1323091	-1.77922	0.0847045	-0.0731487	0.606214	7_50310881_Human_STR_1323090	1.06977	0.292724	0.0470126	0.650741	0.654883	0.668012
chr19_35221830_35226257	19_35122211_Human_STR_682299	-1.77921	0.0847066	-0.0222512	0.606214	19_35191073_Human_STR_682331	3.10513	0.00396437	0.0269019	0.324618	0.596807	0.540055
chr1_186719354_186719901	1_186740991_Human_STR_93934	-1.7792	0.0847074	-0.255982	0.606214	1_186767876_Human_STR_93949	-2.59025	0.0143206	-0.0154241	0.45845	0.634304	0.513156
chr19_17124678_17127195	19_17117342_Human_STR_671407	-1.77919	0.0847097	-0.100642	0.606214	19_17146220_Human_STR_671445	-2.69826	0.0110335	-0.0356183	0.433707	0.501452	0.482567
chr8_67686143_67690930	8_67623325_Human_STR_1420767	1.77912	0.0847211	0.00525403	0.606226	8_67745129_Human_STR_1420891	1.93322	0.0620986	0.0578894	0.590589	0.661107	0.656199
chr11_111973482_111975136	11_112051904_Human_STR_262015	1.77908	0.0847277	0.0236901	0.606226	11_112031036_Human_STR_262001	-1.94243	0.0609296	-0.0780166	0.589465	0.654168	0.651465
chr16_88747126_88749463	16_88842135_Human_STR_555271	-1.77908	0.0847288	-0.0168438	0.606226	16_88741546_Human_STR_555236	-3.5014	0.00138743	-0.0313895	0.224453	0.400635	0.369497
chr11_61405338_61406811	11_61405599_Human_STR_233526	-1.77907	0.0847296	-0.0196097	0.606226	11_61349558_Human_STR_233482	4.06807	0.000289155	0.0629293	0.106079	0.33039	0.0656766
chr5_4188253_4189660	5_4247600_Human_STR_1113890	1.77905	0.0847324	0.0761494	0.606226	5_4197688_Human_STR_1113856	-1.79262	0.0824926	-0.0747506	0.609529	0.666721	0.663587
chr6_158446279_158449192	6_158512784_Human_STR_1289541	1.77905	0.0847327	0.0721587	0.606226	6_158472998_Human_STR_1289508	2.06932	0.0466714	0.0582596	0.568489	0.553881	0.554428
chr17_35835304_35836899	17_35776206_Human_STR_579759	-1.77901	0.0847398	-0.0644665	0.606234	17_35855753_Human_STR_579845	-2.96839	0.00563026	-0.0156171	0.362004	0.598531	0.483182
chr1_27188948_27192791	1_27244465_Human_STR_18381	-1.779	0.0847417	-0.0243479	0.606234	1_27195902_Human_STR_18335	1.28688	0.207368	0.0161499	0.646752	0.609465	0.625651
chr11_73070113_73071954	11_73148147_Human_STR_241751	1.77898	0.0847448	0.0536543	0.606237	11_73141292_Human_STR_241742	-1.75998	0.0879686	-0.0116392	0.613012	0.650116	0.665342
chr3_101777749_101778667	3_101813797_Human_STR_964515	-1.77882	0.0847708	-0.0325237	0.606275	3_101747766_Human_STR_964492	2.25405	0.0311731	0.13717	0.53368	0.647255	0.645239
chr12_120426174_120428543	12_120390964_Human_STR_343290	-1.7788	0.0847746	-0.0071966	0.606275	12_120394366_Human_STR_343293	-2.03851	0.0498334	-0.101029	0.573554	0.632794	0.632841
chr2_204707509_204708118	2_204754590_Human_STR_810955	1.77878	0.0847789	0.39668	0.606275	2_204654716_Human_STR_810905	-2.77714	0.00909237	-0.0275077	0.413354	0.620966	0.580664
chr6_3843539_3844241	6_3829965_Human_STR_1207409	-1.77877	0.0847799	-0.0871649	0.606275	6_3819441_Human_STR_1207404	-2.46943	0.0190553	-0.0736892	0.487208	0.607086	0.601404
chr22_38881910_38882856	22_38919775_Human_STR_903260	-1.77877	0.08478	-0.0935809	0.606275	22_38891985_Human_STR_903229	-2.55418	0.0156062	-0.137559	0.467651	0.643859	0.637064
chr11_13340200_13340904	11_13335777_Human_STR_210541	-1.77868	0.084795	-0.0103592	0.606283	11_13347205_Human_STR_210546	-2.33125	0.0261992	-0.0239786	0.517492	0.567263	0.550591
chr11_57552013_57553129	11_57516022_Human_STR_231385	-1.77867	0.0847966	-0.0640223	0.606283	11_57589308_Human_STR_231463	-1.83793	0.0753718	-0.0585279	0.603886	0.69961	0.694515
chr19_6498251_6500180	19_6573412_Human_STR_659981	-1.77866	0.0847983	-0.0033289	0.606283	19_6589105_Human_STR_660001	-3.40839	0.00178232	-0.115769	0.245809	0.519088	0.50383
chr2_108718834_108719563	2_108666795_Human_STR_760936	1.77866	0.0847984	0.0890657	0.606283	2_108715272_Human_STR_760947	1.87919	0.0693524	0.0721059	0.598119	0.593374	0.598978
chr12_7275132_7277275	12_7180821_Human_STR_278587	1.77865	0.0847999	0.0168222	0.606283	12_7311018_Human_STR_278638	2.991	0.00531534	0.0289141	0.356059	0.348196	0.332001
chr6_167454459_167455465	6_167372729_Human_STR_1294071	1.77859	0.08481	0.048765	0.606283	6_167551797_Human_STR_1294164	2.07059	0.0465452	0.0938944	0.568291	0.647855	0.649672
chr2_98636754_98640136	2_98585388_Human_STR_755418	-1.77859	0.0848106	-0.0510053	0.606283	2_98585388_Human_STR_755418	-1.77414	0.0855571	-0.0630159	0.611562	0.57945	0.585104
chr11_102176597_102178551	11_102137672_Human_STR_256695	-1.77857	0.0848129	-0.0531265	0.606283	11_102246692_Human_STR_256766	-1.62118	0.114793	-0.072784	0.627449	0.62696	0.637323
chr6_113441486_113442330	6_113542008_Human_STR_1265936	-1.77854	0.0848176	-0.0141267	0.606283	6_113368251_Human_STR_1265846	-2.0102	0.0529029	-0.0145941	0.579072	0.690882	0.638929
chr1_21595984_21597571	1_21542803_Human_STR_13768	1.77854	0.0848177	0.0935889	0.606283	1_21522707_Human_STR_13732	-1.82861	0.0767917	-0.270393	0.60501	0.661244	0.664885
chr1_179144223_179145310	1_179208453_Human_STR_89747	1.77854	0.0848181	0.0157878	0.606283	1_179135530_Human_STR_89666	1.79196	0.0825995	0.0513984	0.609632	0.676865	0.670107
chr5_148182962_148184402	5_148193493_Human_STR_1186460	1.77853	0.08482	0.0684138	0.606283	5_148204143_Human_STR_1186466	-3.43417	0.00166318	-0.140187	0.239978	0.361125	0.344745
chr22_24835742_24838893	22_24754069_Human_STR_892821	1.7785	0.0848253	0.105991	0.606283	22_24876532_Human_STR_892894	3.14735	0.0035529	0.0770347	0.312961	0.39003	0.373258
chr6_106041992_106043093	6_106123410_Human_STR_1261233	1.77848	0.0848278	0.0474409	0.606283	6_106066549_Human_STR_1261213	1.84648	0.0740899	0.0820701	0.602543	0.667887	0.663827
chr3_51532203_51537716	3_51562742_Human_STR_940209	-1.77848	0.0848288	-0.0836333	0.606283	3_51623677_Human_STR_940282	-1.55975	0.128656	-0.00885541	0.632611	0.678758	0.700908
chr6_160172551_160173978	6_160262629_Human_STR_1290672	1.77846	0.084831	0.0723238	0.606283	6_160232908_Human_STR_1290658	-2.81032	0.00837524	-0.0332732	0.404856	0.457498	0.441722
chr1_51132668_51133582	1_51087837_Human_STR_35082	1.77845	0.0848324	0.116267	0.606283	1_51064133_Human_STR_35063	2.91266	0.00648328	0.14566	0.377144	0.560072	0.557163
chr1_26398856_26399659	1_26389548_Human_STR_17544	1.77845	0.0848328	0.0235822	0.606283	1_26439990_Human_STR_17595	3.05203	0.00454639	0.170201	0.338974	0.579165	0.565184
chr10_82236377_82238571	10_82337187_Human_STR_174438	1.77843	0.0848373	0.0573731	0.606284	10_82255092_Human_STR_174388	-2.81513	0.00827592	-0.00472034	0.4036	0.542106	0.207092
chr9_138671179_138673262	9_138679894_Human_STR_1525115	1.77841	0.0848407	0.205321	0.606284	9_138767058_Human_STR_1525168	1.65632	0.107432	0.0951707	0.623826	0.690353	0.697761
chr11_58274400_58275212	11_58334474_Human_STR_231813	-1.7784	0.0848411	-0.0500896	0.606284	11_58227166_Human_STR_231758	-2.56721	0.0151299	-0.0863882	0.464033	0.613577	0.608017
chr9_7315957_7317479	9_7383028_Human_STR_1465621	-1.77839	0.0848431	-0.0983096	0.606286	9_7355731_Human_STR_1465608	-2.36474	0.024274	-0.120792	0.509644	0.606321	0.605279
chr2_203140440_203141938	2_203195402_Human_STR_809545	1.77835	0.0848494	0.0370482	0.606294	2_203104714_Human_STR_809430	2.66154	0.0120631	0.208867	0.44217	0.62186	0.620306
chr20_34563686_34564825	20_34661046_Human_STR_850886	-1.77829	0.0848597	-0.153942	0.606315	20_34598367_Human_STR_850828	1.92418	0.0632646	0.0744335	0.591974	0.666393	0.6602
chr8_75232346_75234660	8_75162372_Human_STR_1424939	-1.7782	0.0848743	-0.166399	0.606333	8_75215190_Human_STR_1424954	-2.41428	0.0216606	-0.0500656	0.499595	0.624568	0.608839
chr9_35735477_35737665	9_35799410_Human_STR_1480106	-1.77819	0.0848775	-0.0191087	0.606333	9_35828290_Human_STR_1480123	-2.07017	0.0465866	-0.00542911	0.56838	0.502429	0.444832
chr8_42644650_42646666	8_42742438_Human_STR_1410174	1.77817	0.0848795	0.0249894	0.606333	8_42633010_Human_STR_1410069	3.73587	0.000730992	0.0169328	0.168745	0.342988	0.188616
chr11_95029092_95031124	11_95039635_Human_STR_253365	1.77817	0.0848796	0.0430332	0.606333	11_94952922_Human_STR_253312	-2.2187	0.0337228	-0.0405341	0.541113	0.616152	0.605993
chr1_37422621_37426896	1_37464581_Human_STR_26316	-1.77816	0.0848819	-0.0110838	0.606333	1_37490047_Human_STR_26326	4.3304	0.000137276	0.0256115	0.0699391	0.016194	0.00780236
chr1_22400501_22403697	1_22377411_Human_STR_14451	-1.77815	0.0848837	-0.0456109	0.606333	1_22363878_Human_STR_14433	-1.49088	0.145784	-0.0246556	0.637493	0.664177	0.686343
chr2_60650777_60652367	2_60599035_Human_STR_736478	-1.77814	0.0848848	-0.115181	0.606333	2_60700376_Human_STR_736545	2.06378	0.0472266	0.0974475	0.569463	0.649084	0.647873
chr11_2113720_2117055	11_2199797_Human_STR_204761	1.77811	0.0848902	0.0720706	0.606333	11_2080185_Human_STR_204710	-1.66036	0.106612	-0.0743303	0.623401	0.70326	0.693529
chr11_4501525_4504816	11_4555827_Human_STR_206025	1.77807	0.0848963	0.0364009	0.606333	11_4447875_Human_STR_206000	2.16858	0.0376563	0.112695	0.551077	0.666752	0.664058
chr12_120653361_120654656	12_120740511_Human_STR_343607	1.77804	0.0849014	0.334292	0.606333	12_120560821_Human_STR_343435	3.13149	0.00370248	0.198098	0.317301	0.649832	0.63343
chr18_93813_94980	18_62423_Human_STR_614048	1.77804	0.0849017	0.095427	0.606333	18_152799_Human_STR_614130	2.09965	0.0437331	0.0152178	0.562889	0.618573	0.58157
chr18_39503406_39504048	18_39520023_Human_STR_633886	1.77804	0.0849022	0.0235623	0.606333	18_39450708_Human_STR_633854	2.38358	0.0232482	0.108432	0.506354	0.662699	0.66038
chr3_38214162_38214864	3_38185794_Human_STR_931527	-1.77803	0.0849032	-0.106362	0.606333	3_38185794_Human_STR_931527	-1.72175	0.0947699	-0.189368	0.617617	0.629284	0.635527
chr10_73886519_73887060	10_73898860_Human_STR_168990	-1.778	0.084909	-0.082605	0.606341	10_73960423_Human_STR_169055	-2.08295	0.0453301	-0.203175	0.566101	0.684156	0.683252
chr20_22901539_22904038	20_22936244_Human_STR_844937	-1.77798	0.0849114	-0.152074	0.606341	20_22857709_Human_STR_844903	2.0186	0.0519746	0.00674569	0.577649	0.597542	0.524909
chr9_132792594_132794538	9_132883461_Human_STR_1521523	1.77793	0.084921	0.00913224	0.606349	9_132706813_Human_STR_1521310	2.00502	0.0534817	0.244502	0.579903	0.647216	0.65035
chr4_89737077_89740597	4_89758114_Human_STR_1061553	-1.77791	0.0849234	-0.0929407	0.606349	4_89692301_Human_STR_1061518	1.96255	0.058443	0.0181195	0.586536	0.61216	0.596603
chr20_30127400_30128596	20_30052178_Human_STR_846744	1.7779	0.084925	0.0554859	0.606349	20_30109658_Human_STR_846804	3.27419	0.00254749	0.118434	0.279264	0.517315	0.484743
chr5_110449880_110453661	5_110361702_Human_STR_1166528	-1.7779	0.0849258	-0.00495672	0.606349	5_110384634_Human_STR_1166537	-2.00479	0.0535072	-0.0312845	0.579903	0.58126	0.583297
chr11_43404246_43404809	11_43366871_Human_STR_225780	1.77789	0.0849266	0.0408888	0.606349	11_43419452_Human_STR_225830	-4.09591	0.000267296	-0.0208295	0.101861	0.630238	0.260234
chr15_52843146_52845516	15_52804358_Human_STR_471296	1.77781	0.0849408	0.0407003	0.606349	15_52752854_Human_STR_471260	-2.98004	0.00546589	-0.0244304	0.358961	0.692732	0.579148
chr15_90212362_90213346	15_90308182_Human_STR_493727	-1.7778	0.0849427	-0.0954719	0.606349	15_90307552_Human_STR_493726	1.59051	0.121552	0.0114661	0.629978	0.672916	0.688742
chr10_78493107_78493811	10_78470061_Human_STR_172432	1.77779	0.0849434	0.0655337	0.606349	10_78592240_Human_STR_172490	-2.289	0.0288248	-0.0493338	0.526416	0.69609	0.676621
chr6_6676686_6678097	6_6723703_Human_STR_1208910	1.77778	0.0849458	0.0555635	0.606349	6_6750733_Human_STR_1208917	-3.13979	0.00362346	-0.0367349	0.314948	0.515294	0.485483
chr1_185576935_185578019	1_185585112_Human_STR_93371	1.77776	0.0849479	0.0597936	0.606349	1_185568011_Human_STR_93363	2.40985	0.0218833	0.0305379	0.500688	0.656224	0.632399
chr6_25467935_25468871	6_25552270_Human_STR_1220857	-1.77775	0.0849505	-0.0391309	0.606349	6_25431492_Human_STR_1220782	-2.89424	0.00679119	-0.0640151	0.381766	0.562549	0.549731
chr17_6924523_6928671	17_6893779_Human_STR_561746	-1.77775	0.084951	-0.0149321	0.606349	17_6951248_Human_STR_561790	1.86063	0.0720074	0.0227715	0.600823	0.64877	0.637327
chr2_114264876_114265920	2_114210811_Human_STR_764068	1.77774	0.0849514	0.127561	0.606349	2_114210811_Human_STR_764068	0.979942	0.334466	0.0467155	0.651284	0.647453	0.653849
chr20_39907856_39908811	20_39909523_Human_STR_854230	-1.77774	0.0849525	-0.183237	0.606349	20_39967135_Human_STR_854271	-1.3991	0.171401	-0.113264	0.642601	0.656448	0.663416
chr12_15896957_15897570	12_15996360_Human_STR_283890	1.77772	0.0849551	0.0965115	0.606349	12_15893483_Human_STR_283829	-2.3413	0.0256076	-0.0684648	0.515364	0.627786	0.627059
chr11_12126010_12126828	11_12112271_Human_STR_209932	-1.77771	0.0849564	-0.0669398	0.606349	11_12173677_Human_STR_209954	1.95324	0.0595824	0.0561828	0.58801	0.691503	0.674362
chr1_56721025_56722529	1_56682128_Human_STR_38861	-1.7777	0.0849582	-0.0586082	0.606349	1_56700726_Human_STR_38874	-2.26654	0.0303152	-0.0122078	0.531054	0.656294	0.599969
chr7_111821414_111826662	7_111909257_Human_STR_1359623	-1.7777	0.0849585	-0.0270435	0.606349	7_111775829_Human_STR_1359553	-1.78365	0.0839685	-0.0486102	0.610424	0.662513	0.656661
chr11_14915894_14917676	11_14872528_Human_STR_211291	-1.77768	0.0849614	-0.0213619	0.606349	11_14843452_Human_STR_211283	2.26111	0.0306857	0.23522	0.53222	0.692893	0.689177
chr3_33418859_33420058	3_33382069_Human_STR_929146	1.77766	0.0849655	0.078273	0.606352	3_33421716_Human_STR_929183	1.67217	0.104242	0.082281	0.622466	0.639153	0.647629
chr9_102369828_102370847	9_102403826_Human_STR_1502542	-1.77763	0.084971	-0.0901406	0.606361	9_102403826_Human_STR_1502542	-1.92058	0.063734	-0.124812	0.592639	0.600997	0.60587
chr11_76387079_76390908	11_76462428_Human_STR_243985	-1.77753	0.0849879	-0.0126393	0.606384	11_76445580_Human_STR_243975	1.85041	0.0735057	0.0303401	0.602089	0.65807	0.64671
chr18_9156655_9157371	18_9084514_Human_STR_619081	1.77748	0.0849964	0.294631	0.606397	18_9091833_Human_STR_619092	2.01232	0.0526669	0.138026	0.578768	0.664132	0.660849
chr1_239261307_239262622	1_239213822_Human_STR_123316	-1.77745	0.0850009	-0.521063	0.606402	1_239286388_Human_STR_123349	-2.24357	0.0319102	-0.0693923	0.536094	0.589823	0.5889
chr4_39658543_39659800	4_39717462_Human_STR_1037030	-1.77743	0.0850046	-0.0302781	0.606402	4_39564003_Human_STR_1036822	-2.04807	0.0488328	-0.0311646	0.572063	0.607595	0.601167
chr21_36845438_36849176	21_36917371_Human_STR_881418	-1.77739	0.0850101	-0.0782477	0.60641	21_36815710_Human_STR_881380	2.70388	0.0108835	0.0209461	0.43262	0.550186	0.506597
chr4_77341663_77343000	4_77367479_Human_STR_1054888	1.77738	0.0850118	0.0810299	0.606411	4_77287778_Human_STR_1054844	-3.32819	0.0022078	-0.0168373	0.265405	0.342164	0.256719
chr9_104211199_104212062	9_104272664_Human_STR_1503515	1.77736	0.0850153	0.091284	0.606411	9_104239492_Human_STR_1503500	-2.39136	0.0228363	-0.0163986	0.504673	0.416963	0.412053
chr13_51694783_51695451	13_51598747_Human_STR_371040	1.77735	0.0850175	0.0794383	0.606411	13_51741215_Human_STR_371111	-1.96811	0.0577714	-0.124695	0.585667	0.687718	0.681891
chr15_92586436_92588147	15_92530973_Human_STR_495387	-1.77734	0.085019	-0.0361799	0.606411	15_92512541_Human_STR_495381	-3.35554	0.00205276	-0.0669701	0.258507	0.249763	0.241658
chr4_7193603_7195463	4_7196899_Human_STR_1020025	-1.77731	0.0850237	-0.0187501	0.60642	4_7143570_Human_STR_1019993	2.4105	0.0218507	0.291659	0.500539	0.669993	0.669193
chr7_26203061_26203976	7_26148720_Human_STR_1310379	-1.77728	0.0850289	-0.176042	0.60643	7_26185452_Human_STR_1310407	-2.26925	0.0301319	-0.190119	0.530506	0.664762	0.662146
chr2_122091845_122093488	2_122060589_Human_STR_768042	-1.77727	0.0850315	-0.0301364	0.60643	2_122073091_Human_STR_768054	2.13566	0.0404584	0.112166	0.556798	0.582335	0.58493
chr3_52874759_52876345	3_52894071_Human_STR_941091	-1.77723	0.0850376	-0.193202	0.606439	3_52927059_Human_STR_941104	2.51006	0.0173228	0.14889	0.478338	0.56624	0.565268
chr13_100307310_100309491	13_100248974_Human_STR_395348	1.7772	0.0850418	0.135411	0.606439	13_100370620_Human_STR_395457	2.39846	0.0224661	0.126898	0.502988	0.655353	0.649869
chr3_177916374_177917458	3_177955092_Human_STR_1003562	-1.77716	0.0850493	-0.103903	0.606444	3_177919142_Human_STR_1003543	-1.44924	0.157001	-0.538386	0.639992	0.653027	0.664902
chr14_90189778_90191485	14_90160310_Human_STR_442435	1.77715	0.0850513	0.0505608	0.606444	14_90185779_Human_STR_442454	-2.68793	0.0113145	-0.162784	0.436661	0.668364	0.659889
chr3_169716372_169717421	3_169690369_Human_STR_998902	-1.77713	0.0850538	-0.0502882	0.606445	3_169738874_Human_STR_998932	-1.90041	0.0664207	-0.0545511	0.595318	0.695417	0.683319
chr22_43800229_43802938	22_43754903_Human_STR_907575	-1.77712	0.0850552	-0.0413837	0.606445	22_43736488_Human_STR_907554	1.72733	0.0937496	0.00667991	0.616953	0.662661	0.680086
chr16_18799555_18802889	16_18780376_Human_STR_515018	1.77705	0.0850677	0.0101043	0.606452	16_18885883_Human_STR_515091	2.34223	0.0255532	0.0392876	0.515208	0.569088	0.561224
chr2_101196668_101198527	2_101234575_Human_STR_756887	-1.77704	0.0850701	-0.0167804	0.606452	2_101157217_Human_STR_756797	2.47762	0.0186939	0.109346	0.485068	0.563277	0.563882
chr17_79328753_79329298	17_79255569_Human_STR_612785	-1.77702	0.0850725	-0.0276372	0.606452	17_79369459_Human_STR_612857	-2.32726	0.0264373	-0.123993	0.518413	0.610815	0.611148
chr19_47939129_47940992	19_47931243_Human_STR_693558	-1.777	0.0850757	-0.0269146	0.606452	19_47892302_Human_STR_693519	2.09201	0.0444575	0.00518184	0.564584	0.663892	0.530189
chr21_25358495_25358934	21_25405415_Human_STR_874643	1.777	0.0850766	0.073971	0.606452	21_25391171_Human_STR_874641	2.14724	0.0394523	0.0730044	0.554922	0.647944	0.631269
chr1_171157736_171158459	1_171218110_Human_STR_85319	1.77699	0.0850773	0.100921	0.606452	1_171189240_Human_STR_85308	1.76404	0.0872718	0.168984	0.612531	0.645465	0.654923
chr17_27304286_27307297	17_27306899_Human_STR_573966	-1.77698	0.0850795	-0.0085026	0.606452	17_27367298_Human_STR_574002	-2.53582	0.0163005	-0.0919169	0.472056	0.691075	0.661247
chr8_64235955_64237100	8_64207823_Human_STR_1419016	-1.77695	0.0850841	-0.00794968	0.606454	8_64173516_Human_STR_1418995	-2.12722	0.0412061	-0.0664513	0.558242	0.632645	0.630204
chr2_213839263_213840466	2_213740300_Human_STR_815720	-1.7769	0.0850933	-0.117312	0.606462	2_213817588_Human_STR_815755	2.54646	0.0158948	0.0240957	0.469236	0.520711	0.499392
chr8_140642732_140643686	8_140680664_Human_STR_1458834	1.77688	0.0850956	0.0476659	0.606462	8_140716344_Human_STR_1458851	1.94306	0.06085	0.0368167	0.5894	0.623866	0.620515
chr2_27711780_27713722	2_27621324_Human_STR_717794	-1.77688	0.0850966	-0.0117369	0.606462	2_27777432_Human_STR_717939	1.61758	0.115569	0.00317506	0.627786	0.592953	0.628212
chr2_134908649_134910608	2_134812924_Human_STR_774718	-1.77687	0.0850982	-0.173	0.606462	2_134887249_Human_STR_774761	-2.37548	0.0236839	-0.198057	0.507736	0.647916	0.648784
chr15_64402021_64405943	15_64441664_Human_STR_477988	1.77682	0.0851054	0.016936	0.606469	15_64493904_Human_STR_478036	-1.78703	0.0834096	-0.00520801	0.610087	0.613594	0.549594
chr2_60273810_60274801	2_60316818_Human_STR_736361	-1.77676	0.0851153	-0.17759	0.606482	2_60201248_Human_STR_736307	-2.31963	0.0268991	-0.113603	0.519767	0.62476	0.622463
chr7_139448060_139449875	7_139422975_Human_STR_1374651	1.77674	0.0851192	0.0812061	0.606482	7_139361597_Human_STR_1374634	-2.48944	0.018183	-0.0275806	0.482599	0.485562	0.477321
chr11_118404836_118406190	11_118446690_Human_STR_265558	1.77674	0.0851203	0.160525	0.606482	11_118321923_Human_STR_265444	1.0725	0.291518	0.0878489	0.650741	0.675934	0.685856
chr17_66478747_66479533	17_66421512_Human_STR_603823	1.77673	0.0851219	0.045988	0.606482	17_66547832_ATA43A10Z	-1.72931	0.0933909	-0.0135512	0.616748	0.632045	0.645534
chr3_4800790_4801975	3_4768026_Human_STR_914054	1.77671	0.0851242	0.0197942	0.606482	3_4717864_Human_STR_914032	-1.7815	0.0843246	-0.0545839	0.610602	0.659877	0.65639
chr21_42849433_42850943	21_42889918_Human_STR_884935	-1.77669	0.0851285	-0.0135783	0.606482	21_42826836_Human_STR_884905	-2.09981	0.0437184	-0.0548598	0.562849	0.655985	0.643416
chr19_10208753_10210499	19_10136802_Human_STR_663682	-1.77666	0.085133	-0.0140998	0.606482	19_10129974_Human_STR_663673	-2.93322	0.00615542	-0.0703099	0.371722	0.633101	0.593596
chr4_55574910_55576606	4_55617948_Human_STR_1044028	-1.77664	0.0851358	-0.0688307	0.606482	4_55535872_Human_STR_1043993	1.80615	0.0803084	0.0226224	0.607701	0.667563	0.645868
chr1_72359945_72360711	1_72392334_Human_STR_47235	-1.77664	0.0851366	-0.170804	0.606482	1_72418641_Human_STR_47254	-1.89756	0.0668076	-0.164535	0.59582	0.661985	0.664704
chr7_127904684_127905507	7_127871157_Human_STR_1367133	1.77663	0.0851387	0.184544	0.606482	7_127884300_Human_STR_1367140	-3.01144	0.00504506	-0.0322106	0.34987	0.647503	0.511192
chr4_8298397_8299973	4_8232511_Human_STR_1020526	-1.77659	0.0851452	-0.0441705	0.606491	4_8381917_Human_STR_1020587	1.7843	0.0838601	0.0726417	0.610418	0.660098	0.657458
chr3_31443475_31444632	3_31353801_Human_STR_927692	-1.77656	0.0851505	-0.0133551	0.606491	3_31524326_Human_STR_927765	4.62863	5.82849e-05	0.249098	0.0431565	0.217978	0.0898163
chr13_91810203_91810653	13_91713508_Human_STR_390730	1.77655	0.0851507	0.0550417	0.606491	13_91800546_Human_STR_390778	2.27043	0.0300518	0.117281	0.530221	0.68529	0.678044
chr11_489039_496200	11_548452_Human_STR_203818	-1.77653	0.0851548	-0.00606484	0.606493	11_535437_Human_STR_203807	2.57804	0.0147446	0.0216976	0.461642	0.554039	0.52717
chr10_34489021_34490304	10_34539597_Human_STR_151025	1.7765	0.0851603	0.163566	0.606493	10_34543466_Human_STR_151027	-1.90272	0.0661075	-0.00983247	0.595115	0.686819	0.613853
chr6_64281167_64285407	6_64351427_Human_STR_1241301	1.77649	0.0851617	0.00644975	0.606493	6_64297652_Human_STR_1241264	-2.51053	0.0173036	-0.0106421	0.478245	0.486389	0.42702
chr3_16539790_16540421	3_16636094_Human_STR_920738	-1.77648	0.085163	-0.0852256	0.606493	3_16581300_Human_STR_920710	-3.52989	0.00128443	-0.113193	0.21618	0.557348	0.460079
chr8_61705139_61705756	8_61629593_Human_STR_1417861	-1.77641	0.0851742	-0.106681	0.606493	8_61722928_Human_STR_1417898	-1.95681	0.0591432	-0.0258418	0.587468	0.635742	0.624116
chr10_75756613_75760469	10_75746934_Human_STR_170702	1.77641	0.0851749	0.0886351	0.606493	10_75746934_Human_STR_170702	2.22679	0.0331235	0.105084	0.539663	0.556501	0.559042
chr9_92054674_92059454	9_92131980_Human_STR_1496691	-1.77641	0.0851752	-0.00595971	0.606493	9_92106487_Human_STR_1496681	-2.95684	0.00579792	-0.0223398	0.365204	0.477911	0.449033
chr22_50299919_50301061	22_50223975_Human_STR_911224	-1.7764	0.0851767	-0.17234	0.606493	22_50231695_Human_STR_911237	-2.21982	0.0336389	-0.13006	0.540949	0.678938	0.671992
chr8_12395850_12397579	8_12476266_Human_STR_1391769	1.7764	0.0851769	0.0464203	0.606493	8_12485509_Human_STR_1391774	1.57393	0.125341	0.00975362	0.631475	0.592245	0.596972
chr1_115613770_115614665	1_115597950_Human_STR_69339	-1.7764	0.085177	-0.266499	0.606493	1_115528534_Human_STR_69312	2.62305	0.0132375	0.114537	0.450838	0.577976	0.566735
chr5_133480403_133483215	5_133550789_Human_STR_1177790	1.77638	0.0851802	0.0433428	0.606493	5_133579105_Human_STR_1177813	-2.75731	0.00954777	-0.0575716	0.4187	0.639814	0.627269
chr12_49733857_49738204	12_49797378_Human_STR_300280	-1.77637	0.085181	-0.00363889	0.606493	12_49837998_Human_STR_300317	1.84114	0.0748882	0.0500964	0.603382	0.681157	0.674493
chr10_80511862_80518587	10_80529022_Human_STR_173451	-1.77629	0.085195	-0.0248735	0.606507	10_80422428_Human_STR_173403	2.24183	0.0320345	0.020636	0.536637	0.624251	0.602095
chr2_55537218_55539319	2_55493662_Human_STR_734054	1.77623	0.0852044	0.0693419	0.606507	2_55638029_Human_STR_734180	-2.83475	0.0078816	-0.0856897	0.398078	0.548246	0.533682
chr6_12112930_12114701	6_12058460_Human_STR_1212166	1.7762	0.0852095	0.416761	0.606507	6_12065903_Human_STR_1212170	2.2848	0.029098	0.0492997	0.527319	0.577151	0.573237
chr3_159578346_159579992	3_159520960_Human_STR_993972	1.77619	0.0852115	0.0464238	0.606507	3_159581131_Human_STR_994000	-4.74725	4.13675e-05	-0.200158	0.0349526	0.0737241	0.0332025
chr6_127702235_127702979	6_127789291_Human_STR_1272617	-1.77619	0.0852118	-0.0647627	0.606507	6_127742778_Human_STR_1272588	1.74144	0.0912136	0.0625351	0.61507	0.653787	0.669828
chr1_89535306_89536806	1_89525205_Human_STR_55483	1.77618	0.085213	0.0718598	0.606507	1_89467154_Human_STR_55455	-2.0294	0.0508039	-0.0830239	0.575489	0.620348	0.620887
chr8_68863715_68865515	8_68826335_Human_STR_1421629	-1.77616	0.0852161	-0.0134684	0.606507	8_68813829_Human_STR_1421625	-3.45511	0.00157208	-0.0465827	0.235115	0.287338	0.270015
chr7_30711280_30712125	7_30798256_Human_STR_1312939	1.77616	0.0852162	0.0273861	0.606507	7_30720435_Human_STR_1312905	-1.34249	0.188884	-0.0102986	0.644992	0.5937	0.605892
chr12_56682470_56683660	12_56612959_Human_STR_305395	1.77615	0.0852187	0.389935	0.606507	12_56723723_Human_STR_305499	1.79586	0.0819642	0.128635	0.609056	0.666592	0.667094
chr19_7586069_7595485	19_7573876_Human_STR_661087	1.77614	0.0852205	0.0117861	0.606507	19_7645307_Human_STR_661151	2.64504	0.0125541	0.0652305	0.445901	0.583197	0.576309
chr6_135631350_135632201	6_135567547_Human_STR_1276780	-1.77613	0.0852218	-0.33338	0.606507	6_135582575_Human_STR_1276789	-2.87632	0.00710364	-0.196338	0.386846	0.673404	0.670306
chr14_88621028_88621861	14_88665237_Human_STR_441502	-1.77612	0.0852237	-0.00571554	0.606508	14_88707843_Human_STR_441533	-1.86628	0.07119	-0.0963306	0.59995	0.621514	0.624663
chr6_151996329_151997687	6_152017607_Human_STR_1285868	-1.77608	0.0852295	-0.00912454	0.606513	6_151999602_Human_STR_1285854	1.92938	0.0625908	0.2338	0.591155	0.685211	0.68572
chr13_77396414_77398465	13_77465598_Human_STR_383707	-1.77604	0.0852361	-0.0408596	0.60652	13_77377099_Human_STR_383666	-2.48348	0.0184389	-0.0626031	0.483692	0.528084	0.529317
chr13_80025513_80026176	13_80071796_Human_STR_384964	-1.77593	0.0852559	-0.136748	0.606545	13_80071927_Human_STR_384965	-1.344	0.188399	-0.0127269	0.644913	0.690332	0.703738
chr7_151543775_151545810	7_151535793_Human_STR_1381244	1.77592	0.0852562	0.0489681	0.606545	7_151510579_Human_STR_1381233	-3.03862	0.00470578	-0.0324576	0.342233	0.531817	0.468314
chr5_52315201_52315592	5_52383455_Human_STR_1136582	-1.77591	0.085259	-0.159388	0.606546	5_52329595_Human_STR_1136563	2.84033	0.00777274	0.0845523	0.396853	0.434049	0.426412
chr15_94425178_94426095	15_94516290_Human_STR_496485	-1.77587	0.0852661	-0.0961312	0.60656	15_94367025_Human_STR_496410	-2.05662	0.0479525	-0.0328689	0.570404	0.625859	0.620885
chr2_169437216_169441287	2_169507183_Human_STR_792008	1.77584	0.0852709	0.0618341	0.606565	2_169509086_Human_STR_792010	-1.99234	0.0549228	-0.0568657	0.581799	0.658748	0.651516
chr20_43593950_43600563	20_43562390_Human_STR_856429	1.7758	0.0852773	0.0378149	0.606579	20_43504392_Human_STR_856388	2.22353	0.0333638	0.00502296	0.540287	0.549401	0.445776
chr1_2395007_2397049	1_2302650_Human_STR_1240	-1.77579	0.0852786	-0.01869	0.606579	1_2356602_Human_STR_1255	-1.88818	0.0680972	-0.0827154	0.596884	0.659604	0.655128
chr5_151189623_151191304	5_151118549_Human_STR_1188148	-1.77577	0.0852815	-0.0212271	0.60658	5_151248667_Human_STR_1188240	-2.8534	0.00752317	-0.29475	0.393224	0.615092	0.615268
chr13_33922180_33928729	13_33895644_Human_STR_361658	-1.77576	0.0852831	-0.144551	0.60658	13_34002093_Human_STR_361713	-1.37814	0.177721	-0.00723511	0.643356	0.649685	0.656897
chr8_81594916_81595846	8_81531469_Human_STR_1428366	-1.77572	0.0852906	-0.069377	0.606587	8_81501206_Human_STR_1428340	2.3495	0.0251337	0.0192907	0.51356	0.624223	0.598957
chr19_13178776_13179917	19_13238496_Human_STR_667224	1.7757	0.0852935	0.134281	0.606587	19_13150041_Human_STR_667155	-2.61896	0.0133683	-0.028109	0.451842	0.407937	0.398901
chr22_27501197_27502637	22_27414462_Human_STR_894709	-1.77569	0.0852955	-0.0234256	0.606587	22_27502071_Human_STR_894770	2.5873	0.0144219	0.0881007	0.459281	0.621804	0.6107
chr1_8535600_8537545	1_8563144_Human_STR_4478	1.77568	0.0852969	0.00748996	0.606587	1_8500792_Human_STR_4426	2.13393	0.0406106	0.0828391	0.55709	0.627233	0.627837
chr9_138589490_138591596	9_138673486_Human_STR_1525110	-1.77568	0.0852973	-0.0738917	0.606587	9_138522253_Human_STR_1525043	-2.23609	0.0324459	-0.0838142	0.537825	0.649499	0.641651
chr20_48405458_48412321	20_48451730_Human_STR_859789	1.77566	0.0853007	0.0272596	0.606587	20_48463909_Human_STR_859801	2.66995	0.0118196	0.0924121	0.440039	0.6798	0.644139
chr13_24823618_24827020	13_24759864_Human_STR_356437	-1.77565	0.0853027	-0.0446498	0.606587	13_24747647_Human_STR_356433	2.77382	0.00916708	0.118895	0.414033	0.575004	0.569481
chr2_223708875_223710021	2_223683033_Human_STR_821309	-1.77551	0.0853262	-0.0334285	0.606634	2_223635020_Human_STR_821278	-2.24554	0.0317709	-0.00267056	0.535508	0.729664	0.468836
chr20_57224128_57228642	20_57256770_Human_STR_865768	-1.77546	0.0853338	-0.0348828	0.606634	20_57216931_Human_STR_865743	2.71241	0.0106592	0.0208039	0.430826	0.377385	0.360487
chr6_8084465_8085888	6_8101562_Human_STR_1209865	-1.77546	0.0853344	-0.0179409	0.606634	6_8028598_Human_STR_1209825	-3.84379	0.000542055	-0.121537	0.145553	0.517203	0.300536
chr1_27881288_27885446	1_27957094_Human_STR_19105	-1.77543	0.0853399	-0.0402966	0.606634	1_27827040_Human_STR_18987	1.92664	0.0629445	0.0379256	0.59163	0.679501	0.659557
chr13_43513979_43514840	13_43571805_Human_STR_366512	1.77542	0.0853406	0.151962	0.606634	13_43464414_Human_STR_366453	2.29863	0.028206	0.0190948	0.524516	0.514741	0.495474
chr2_191673863_191674680	2_191664686_Human_STR_803249	-1.77541	0.0853431	-0.133066	0.606634	2_191688719_Human_STR_803262	3.06001	0.00445408	0.374861	0.337252	0.669562	0.664441
chr3_160798895_160800447	3_160863041_Human_STR_994673	1.7754	0.0853449	0.0275183	0.606634	3_160791358_Human_STR_994644	1.42897	0.162702	0.184774	0.641148	0.618387	0.635081
chr3_128878232_128883878	3_128796863_Human_STR_978067	-1.77539	0.0853453	-0.0316833	0.606634	3_128848217_Human_STR_978109	1.35694	0.184294	0.0864766	0.644401	0.632013	0.651442
chr15_91379256_91380482	15_91302819_Human_STR_494676	-1.77533	0.0853554	-0.0259471	0.606648	15_91437978_Human_STR_494786	2.3289	0.0263391	0.075299	0.518044	0.632856	0.624296
chr5_80465114_80466517	5_80496092_Human_STR_1152414	-1.77527	0.085367	-0.166301	0.606652	5_80436810_Human_STR_1152379	2.41435	0.0216573	0.104904	0.499595	0.639562	0.627209
chr20_35751495_35752678	20_35831765_Human_STR_851965	1.77525	0.085369	0.0115525	0.606652	20_35845676_Human_STR_851979	-3.13674	0.00365223	-0.025258	0.315674	0.501518	0.431772
chr1_33760027_33761850	1_33780982_Human_STR_23831	-1.77523	0.0853736	-0.0470406	0.606652	1_33764936_Human_STR_23819	1.43653	0.160557	0.0204128	0.64073	0.660216	0.68569
chr1_39467717_39469801	1_39386446_Human_STR_27553	-1.77522	0.0853749	-0.131742	0.606652	1_39526605_Human_STR_27745	1.58291	0.123277	0.0627988	0.630742	0.666193	0.674627
chr6_108970574_108974311	6_109018293_Human_STR_1263335	-1.77521	0.085376	-0.0149324	0.606652	6_108987015_Human_STR_1263318	2.14451	0.0396874	0.0463149	0.555285	0.666306	0.648181
chr13_96295805_96297367	13_96340774_Human_STR_393220	-1.77521	0.0853768	-0.0788312	0.606652	13_96288798_Human_STR_393191	1.56455	0.127524	0.0303743	0.632255	0.621862	0.628498
chr14_74260704_74262435	14_74281715_Human_STR_433232	1.77521	0.0853769	0.0261893	0.606652	14_74265307_Human_STR_433212	-3.51294	0.00134478	-0.1837	0.220851	0.579609	0.567596
chr10_11590634_11591884	10_11502624_Human_STR_135859	1.77519	0.0853805	0.0115573	0.606655	10_11622815_Human_STR_135917	2.33441	0.0260118	0.0136542	0.516798	0.70594	0.600427
chr17_76883916_76890539	17_76951761_Human_STR_611479	1.77515	0.0853863	0.0408898	0.606656	17_76798549_Human_STR_611360	2.54606	0.0159099	0.00801039	0.469318	0.307008	0.273518
chr6_140246502_140249415	6_140155266_Human_STR_1279488	1.77515	0.0853868	0.00524617	0.606656	6_140155741_Human_STR_1279489	1.72745	0.093728	0.0176933	0.616939	0.576391	0.665304
chr2_228472172_228474079	2_228535155_Human_STR_824142	-1.77503	0.0854068	-0.0265639	0.606695	2_228544772_Human_STR_824151	2.12294	0.0415897	0.0415829	0.55884	0.693894	0.675615
chr3_133482596_133484285	3_133554315_Human_STR_980512	-1.77498	0.0854147	-0.0155794	0.606702	3_133384312_Human_STR_980436	-2.36141	0.0244593	-0.0735099	0.510478	0.546703	0.546429
chr3_188849445_188851494	3_188872235_Human_STR_1010556	1.77497	0.0854158	0.073165	0.606702	3_188942269_Human_STR_1010595	2.29384	0.0285127	0.113453	0.52542	0.586151	0.587224
chr2_21185442_21186475	2_21285425_Human_STR_713626	-1.77494	0.0854213	-0.0512811	0.606703	2_21204429_Human_STR_713601	-1.50861	0.14121	-0.00987957	0.63636	0.650723	0.666435
chr10_112112871_112115169	10_112068624_Human_STR_191812	1.77493	0.0854231	0.0679382	0.606703	10_112120004_Human_STR_191839	-3.24414	0.00275756	-0.00704879	0.286913	0.631162	0.215424
chr19_40645315_40646311	19_40578561_Human_STR_687100	-1.77492	0.0854244	-0.0534962	0.606703	19_40689875_Human_STR_687212	3.95644	0.000395777	0.162034	0.123619	0.583587	0.336729
chr1_156429696_156436791	1_156515296_Human_STR_77759	-1.7749	0.0854281	-0.0334814	0.606703	1_156345246_Human_STR_77655	-1.31145	0.199037	-0.0241968	0.645956	0.591919	0.600218
chr1_150349573_150349994	1_150340682_Human_STR_72686	-1.77488	0.0854311	-0.0390149	0.606703	1_150408607_Human_STR_72769	-2.28021	0.0293998	-0.343002	0.528233	0.689501	0.68864
chr22_38239336_38241482	22_38330562_Human_STR_902749	1.77488	0.0854312	0.041949	0.606703	22_38184073_Human_STR_902592	1.78039	0.0845087	0.0560739	0.610782	0.676055	0.670569
chr14_55545778_55547488	14_55632242_Human_STR_422014	-1.77487	0.0854343	-0.183251	0.606704	14_55558298_Human_STR_421948	-2.92794	0.00623802	-0.0593168	0.373443	0.625131	0.571333
chr3_101620040_101621650	3_101623987_Human_STR_964435	1.77485	0.085437	0.21921	0.606704	3_101649194_Human_STR_964449	-2.26798	0.0302175	-0.108083	0.530807	0.63416	0.630503
chr1_49029314_49030393	1_49020862_Human_STR_34204	-1.77482	0.0854411	-0.0877625	0.606707	1_48967327_Human_STR_34176	2.36053	0.0245084	0.0142104	0.510674	0.523452	0.492158
chr1_111289080_111289724	1_111293930_Human_STR_66746	-1.77481	0.085443	-0.077732	0.606707	1_111361569_Human_STR_66779	-3.40399	0.00180347	-0.143808	0.246711	0.470025	0.461556
chr8_124046972_124055405	8_124067484_Human_STR_1450278	1.77479	0.0854474	0.00374926	0.60671	8_124126530_Human_STR_1450317	2.80725	0.00843933	0.0101934	0.405582	0.560872	0.427861
chr13_59277388_59279898	13_59350680_Human_STR_374780	1.77477	0.0854497	0.0411405	0.60671	13_59358712_Human_STR_374785	-2.55738	0.0154879	-0.159606	0.466797	0.673889	0.670587
chr12_40546461_40547814	12_40467967_Human_STR_295202	-1.77474	0.0854551	-0.0818884	0.606715	12_40571640_Human_STR_295252	3.73782	0.000727057	0.152408	0.168243	0.463376	0.424981
chr3_56945106_56945848	3_56989204_Human_STR_943371	-1.77469	0.0854635	-0.0598585	0.606724	3_56924090_Human_STR_943339	-1.88791	0.0681344	-0.0356791	0.596916	0.655403	0.650666
chr13_31348166_31349079	13_31292096_Human_STR_360304	1.77461	0.0854778	0.131186	0.606742	13_31292520_Human_STR_360305	-2.32611	0.0265068	-0.0200066	0.518634	0.54888	0.532166
chr12_8221479_8224014	12_8281009_Human_STR_279479	-1.77459	0.0854814	-0.0358109	0.606742	12_8239525_Human_STR_279456	2.58575	0.0144754	0.0122114	0.459752	0.62193	0.534984
chr17_73245502_73248863	17_73272057_Human_STR_608393	-1.77458	0.0854814	-0.14053	0.606742	17_73175623_Human_STR_608277	1.73601	0.0921834	0.0330377	0.615925	0.638104	0.644156
chr11_48011443_48016143	11_48022535_Human_STR_229062	-1.77458	0.0854823	-0.0207101	0.606742	11_48092053_Human_STR_229128	2.32678	0.0264661	0.106161	0.518542	0.643251	0.639646
chr4_47521377_47522120	4_47427498_Human_STR_1041455	1.77456	0.0854851	0.00898709	0.606743	4_47592994_Human_STR_1041523	-2.24601	0.0317377	-0.0690862	0.535426	0.682601	0.665715
chr5_141228147_141232596	5_141167758_Human_STR_1182615	-1.77453	0.0854906	-0.117424	0.60675	5_141139593_Human_STR_1182605	2.31505	0.027179	0.0218709	0.520903	0.540229	0.525605
chr20_17637932_17639087	20_17651087_Human_STR_842196	-1.77446	0.0855032	-0.0683662	0.606778	20_17567848_Human_STR_842170	2.31452	0.0272116	0.0663032	0.521034	0.639643	0.624883
chr5_142701682_142703552	5_142748100_Human_STR_1183731	1.77442	0.0855098	0.0287825	0.606788	5_142714291_Human_STR_1183715	-1.19778	0.2398	-0.0684529	0.648986	0.638121	0.658075
chr1_156851467_156853239	1_156858048_Human_STR_78000	-1.77434	0.0855221	-0.0116181	0.606813	1_156755608_Human_STR_77945	-2.19136	0.0358202	-0.0915238	0.546668	0.632118	0.628485
chr14_68407304_68408988	14_68481413_Human_STR_429527	-1.7743	0.0855288	-0.0140007	0.606822	14_68377533_Human_STR_429463	-1.71316	0.096358	-0.0948602	0.61856	0.635315	0.678872
chr15_74987471_74989475	15_75022157_Human_STR_484957	-1.77429	0.0855311	-0.042369	0.606822	15_75046075_Human_STR_484977	-2.09273	0.0443887	-0.0374501	0.564432	0.652283	0.638903
chr7_114706017_114706945	7_114702438_Human_STR_1360940	1.77425	0.0855371	0.0975317	0.606822	7_114647917_Human_STR_1360915	2.47054	0.0190059	0.0921325	0.486951	0.600783	0.596083
chr3_150791422_150792150	3_150777419_Human_STR_989648	-1.77425	0.0855379	-0.135099	0.606822	3_150766835_Human_STR_989642	-3.75606	0.000691346	-0.0365412	0.164533	0.365531	0.299085
chr6_157309262_157310128	6_157251049_Human_STR_1288891	1.77425	0.0855383	0.180792	0.606822	6_157281060_Human_STR_1288918	-2.05194	0.0484324	-0.0397923	0.571306	0.632451	0.622992
chr13_22787801_22789174	13_22753773_Human_STR_355340	1.77423	0.0855412	0.0566563	0.606823	13_22831408_Human_STR_355385	2.45178	0.0198561	0.121392	0.490894	0.617581	0.615922
chr3_181427272_181428565	3_181355629_Human_STR_1005482	-1.77417	0.0855508	-0.0146987	0.606836	3_181501398_Human_STR_1005588	2.52607	0.0166808	0.114942	0.474578	0.650307	0.641031
chr12_54010689_54013899	12_54103777_Human_STR_303722	1.77415	0.0855552	0.0317674	0.606838	12_54067104_Human_STR_303691	-4.6394	5.65011e-05	-0.0117956	0.0422859	0.493843	0.0174304
chr16_15236778_15242743	16_15147785_Human_STR_512022	1.77414	0.0855557	0.0866434	0.606838	16_15173449_Human_STR_512036	4.36674	0.000123728	0.1208	0.0657672	0.0343953	0.0218858
chr11_115761891_115763103	11_115843889_Human_STR_263965	-1.77411	0.0855607	-0.108926	0.60684	11_115846554_Human_STR_263967	2.67064	0.0117999	0.0140575	0.439929	0.32699	0.3091
chr2_111984122_111985532	2_111947795_Human_STR_762712	1.7741	0.0855627	0.0254407	0.60684	2_111998072_Human_STR_762733	2.53552	0.0163121	0.0134239	0.472079	0.625379	0.552065
chr10_23011277_23014297	10_22960675_Human_STR_143557	1.77409	0.0855647	0.00319595	0.60684	10_23057369_Human_STR_143617	1.37679	0.178135	0.00399779	0.643408	0.461092	0.532598
chr17_61677028_61679495	17_61577540_Human_STR_599929	1.77408	0.0855665	0.0057302	0.60684	17_61669767_Human_STR_599992	-2.85649	0.00746536	-0.0302365	0.392461	0.633012	0.590123
chr2_188218975_188220462	2_188140423_Human_STR_801629	1.77408	0.0855665	0.0144589	0.60684	2_188288088_Human_STR_801707	1.47817	0.149138	0.129308	0.63823	0.666506	0.70059
chr2_131021011_131025739	2_130992684_Human_STR_772882	1.77404	0.0855737	0.0684409	0.606856	2_130992684_Human_STR_772882	-1.58025	0.123885	-0.0617456	0.630917	0.67533	0.698618
chr1_31124540_31125702	1_31036468_Human_STR_21413	-1.77395	0.0855888	-0.0223125	0.606876	1_31066822_Human_STR_21423	-1.67481	0.10372	-0.102057	0.622272	0.576623	0.586257
chr9_84175914_84176997	9_84252558_Human_STR_1492036	1.77394	0.0855893	0.0943071	0.606876	9_84255312_Human_STR_1492038	2.57603	0.0148152	0.230504	0.462152	0.618436	0.617812
chr5_111412978_111413407	5_111410054_Human_STR_1166946	1.77389	0.0855981	0.195273	0.606882	5_111365948_Human_STR_1166929	-1.65164	0.108389	-0.183434	0.624368	0.688184	0.697561
chr3_129747821_129748749	3_129814250_Human_STR_978818	-1.77388	0.0856007	-0.00819036	0.606882	3_129736570_Human_STR_978775	-1.59625	0.120262	-0.0996976	0.629574	0.513026	0.540279
chr10_82019493_82021199	10_82114853_Human_STR_174295	-1.77387	0.0856023	-0.0796892	0.606882	10_81925794_Human_STR_174186	2.49257	0.01805	0.00779818	0.481776	0.74738	0.526533
chr11_129937843_129942971	11_129893977_Human_STR_271901	1.77386	0.0856036	0.0530052	0.606882	11_129899578_Human_STR_271908	-3.40644	0.00179169	-0.109686	0.246335	0.59597	0.512523
chr14_56579143_56580090	14_56543968_Human_STR_422611	-1.77383	0.0856079	-0.0111011	0.606883	14_56648559_Human_STR_422663	2.20285	0.0349253	0.0192599	0.544381	0.709504	0.67401
chr5_137223728_137225890	5_137169681_Human_STR_1179613	-1.77379	0.0856155	-0.255658	0.606896	5_137205978_Human_STR_1179635	2.17727	0.0369463	0.0107836	0.549555	0.547128	0.511096
chr11_5714605_5716209	11_5637163_Human_STR_206498	-1.77377	0.0856182	-0.0707127	0.606896	11_5759983_Human_STR_206585	-2.10013	0.0436883	-0.11583	0.56277	0.644464	0.641035
chr5_40217707_40218372	5_40226722_Human_STR_1132550	-1.77375	0.0856212	-0.052981	0.606896	5_40186805_Human_STR_1132532	-2.58897	0.0143645	-0.106248	0.4587	0.565672	0.560606
chr7_131228257_131232057	7_131260994_Human_STR_1369772	-1.77373	0.0856258	-0.0642048	0.606896	7_131286271_Human_STR_1369809	1.98832	0.0553872	0.127734	0.58269	0.633712	0.635726
chr3_121215142_121215886	3_121148231_Human_STR_973920	1.77373	0.0856259	0.282332	0.606896	3_121291082_Human_STR_974049	-2.44955	0.0199593	-0.0298415	0.491388	0.567785	0.528821
chr12_12758914_12760970	12_12734048_Human_STR_282066	-1.77369	0.0856317	-0.044409	0.606906	12_12820631_Human_STR_282132	-2.22552	0.0332168	-0.0418079	0.539999	0.620185	0.61626
chr2_149683739_149685248	2_149687898_Human_STR_782339	-1.77367	0.0856353	-0.0408622	0.606911	2_149619227_Human_STR_782305	-1.92359	0.0633406	-0.0653273	0.592071	0.594095	0.59688
chr9_74787759_74788927	9_74813763_Human_STR_1486877	-1.77361	0.085645	-0.0063331	0.60692	9_74878086_Human_STR_1486916	3.4025	0.0018107	0.0963534	0.246929	0.621677	0.505116
chr5_127058711_127059711	5_127069608_Human_STR_1174486	-1.77361	0.0856456	-0.182901	0.60692	5_127117266_Human_STR_1174514	2.35332	0.0249154	0.549085	0.512472	0.676445	0.679575
chr2_16182915_16183626	2_16243695_Human_STR_711410	-1.77361	0.0856459	-0.0354649	0.60692	2_16257021_Human_STR_711420	2.26403	0.0304855	0.0101736	0.53148	0.513992	0.480931
chr20_23006016_23006788	20_23063171_Human_STR_844983	1.77357	0.0856531	0.019876	0.606926	20_22966390_Human_STR_844943	1.54517	0.132139	0.0444495	0.633738	0.586654	0.601905
chr16_67890882_67892951	16_67902988_Human_STR_541007	-1.77356	0.0856546	-0.0730283	0.606926	16_67893878_Human_STR_541001	2.88184	0.00700601	0.406212	0.385446	0.643651	0.644289
chr20_56231469_56233277	20_56180162_Human_STR_865209	-1.77349	0.0856659	-0.0163871	0.606929	20_56258604_Human_STR_865243	2.80357	0.00851672	0.00737297	0.406809	0.667719	0.267556
chr18_9142714_9144465	18_9161737_Human_STR_619133	-1.77346	0.0856712	-0.0447093	0.606929	18_9080646_Human_STR_619076	-3.2339	0.00283289	-0.13279	0.288985	0.391523	0.386276
chr2_33776743_33781350	2_33788260_Human_STR_721596	1.77344	0.0856748	0.0120375	0.606929	2_33708103_Human_STR_721542	-1.87839	0.069465	-0.0803887	0.598187	0.636847	0.638172
chr3_111402111_111402710	3_111437332_Human_STR_969054	-1.77344	0.085675	-0.0111124	0.606929	3_111413319_Human_STR_969040	2.08493	0.0451387	0.139381	0.56576	0.651608	0.651228
chr18_21598073_21600917	18_21546671_Human_STR_624860	-1.77342	0.0856772	-0.0481793	0.606929	18_21653497_Human_STR_624919	2.21294	0.0341549	0.0958032	0.542226	0.642871	0.639205
chr8_101642001_101642883	8_101664214_Human_STR_1438665	1.77342	0.0856778	0.124695	0.606929	8_101562756_Human_STR_1438590	-1.67967	0.102762	-0.107112	0.621898	0.650074	0.657129
chr1_239527067_239528167	1_239461395_Human_STR_123449	-1.77342	0.085678	-0.00776215	0.606929	1_239594082_Human_STR_123555	2.56896	0.0150671	0.132072	0.463565	0.666632	0.653027
chr9_131963345_131966132	9_131892690_Human_STR_1520558	1.77341	0.0856789	0.0348701	0.606929	9_132006068_Human_STR_1520641	-2.96997	0.00560775	-0.0704412	0.361675	0.616357	0.587533
chr11_6742184_6743325	11_6838038_Human_STR_207098	1.77339	0.0856824	0.105047	0.606929	11_6732672_Human_STR_207058	2.41409	0.0216702	0.278046	0.499671	0.63833	0.640566
chr3_47322288_47327472	3_47226290_Human_STR_936318	1.77338	0.0856839	0.0350778	0.606929	3_47320651_Human_STR_936426	-1.14576	0.260389	-0.02986	0.649895	0.660687	0.685831
chr16_81785415_81787154	16_81814634_Human_STR_551276	1.77338	0.0856841	0.00668795	0.606929	16_81867141_Human_STR_551317	-2.4595	0.0195021	-0.0430392	0.48952	0.488455	0.487482
chr20_62092679_62093451	20_62175108_Human_STR_868016	1.77338	0.085685	0.0503549	0.606929	20_62082491_Human_STR_867975	-2.30487	0.027812	-0.168707	0.523121	0.683299	0.672658
chr6_109617743_109622252	6_109614366_Human_STR_1263688	-1.77336	0.0856871	-0.0134197	0.606929	6_109560738_Human_STR_1263660	1.86855	0.0708637	0.0617888	0.599614	0.610509	0.612369
chr1_24208828_24210411	1_24115130_Human_STR_15737	1.7733	0.0856983	0.0611083	0.606949	1_24195706_Human_STR_15816	-1.66576	0.105522	-0.00947504	0.623017	0.619756	0.628375
chr2_175457503_175466846	2_175541880_Human_STR_795724	1.77328	0.0857014	0.0560949	0.60695	2_175421738_Human_STR_795657	-3.17201	0.00333169	-0.0851859	0.307339	0.52668	0.491076
chr2_43836064_43837224	2_43748358_Human_STR_727503	1.77323	0.085709	0.00642805	0.606954	2_43778858_Human_STR_727519	2.67983	0.0115397	0.111696	0.438106	0.651548	0.640221
chr1_195915397_195916683	1_195835517_Human_STR_98537	1.77323	0.08571	0.0255387	0.606954	1_195839269_Human_STR_98539	-2.4096	0.021896	-0.0799372	0.500802	0.650096	0.636417
chr3_149598936_149600481	3_149571229_Human_STR_988946	1.7732	0.0857144	0.00909592	0.606964	3_149583117_Human_STR_988956	1.54418	0.132377	0.00533036	0.63382	0.523352	0.54835
chr17_513895_515478	17_590526_Human_STR_556492	-1.77317	0.0857203	-0.108981	0.606964	17_446216_Human_STR_556409	2.2811	0.0293415	0.135018	0.528085	0.611863	0.613579
chr9_2043159_2044329	9_2111042_Human_STR_1462740	-1.77315	0.0857236	-0.0424792	0.606964	9_2047084_Human_STR_1462703	-2.14591	0.039567	-0.152619	0.555102	0.644484	0.645561
chr12_112319188_112320276	12_112371045_Human_STR_337185	1.77314	0.0857248	0.154746	0.606964	12_112377685_Human_STR_337192	-3.21229	0.00299834	-0.0116145	0.295416	0.244606	0.179912
chr18_9333450_9336003	18_9276711_Human_STR_619184	-1.77312	0.0857286	-0.0506907	0.606964	18_9419702_Human_STR_619290	-2.46468	0.0192676	-0.0576584	0.488474	0.625883	0.614086
chr11_57331751_57337665	11_57289310_Human_STR_231163	1.77309	0.0857337	0.155483	0.606964	11_57411101_Human_STR_231286	-3.00959	0.005069	-0.0712678	0.350462	0.475211	0.464692
chr9_109578366_109579494	9_109650323_Human_STR_1506212	-1.77309	0.0857341	-0.0837429	0.606964	9_109591627_Human_STR_1506173	-3.72586	0.000751449	-0.437923	0.171222	0.596752	0.592325
chr4_110468755_110471044	4_110418712_Human_STR_1071213	1.77308	0.0857347	0.0657656	0.606964	4_110527115_Human_STR_1071286	2.44289	0.020271	0.0105244	0.493031	0.493602	0.44204
chr8_128859355_128860136	8_128933586_Human_STR_1453288	1.77307	0.0857372	0.0647659	0.606964	8_128873807_Human_STR_1453238	-1.77809	0.0848939	-0.105693	0.611019	0.63058	0.635391
chr4_15690951_15693970	4_15648084_Human_STR_1023946	-1.77305	0.0857408	-0.0710487	0.606964	4_15766497_Human_STR_1024028	-2.53494	0.0163345	-0.00371456	0.472282	0.802426	0.388712
chr20_2959055_2959655	20_2998844_Human_STR_834038	-1.77303	0.085744	-0.185238	0.606964	20_3006587_Human_STR_834042	2.50468	0.0175434	0.18652	0.4793	0.63704	0.63157
chr8_21553057_21558654	8_21617401_Human_STR_1396710	1.77289	0.0857665	0.0234956	0.607008	8_21457380_Human_STR_1396628	3.36767	0.00198743	0.0284628	0.255299	0.308972	0.259476
chr12_49646311_49647670	12_49600715_Human_STR_300063	1.77289	0.0857675	0.188203	0.607008	12_49642651_Human_STR_300118	2.5753	0.0148413	0.0219931	0.462285	0.60182	0.505073
chr8_38681350_38682278	8_38694771_Human_STR_1407495	1.77284	0.0857749	0.116844	0.607017	8_38757204_Human_STR_1407549	-2.41928	0.0214116	-0.0178968	0.498755	0.491964	0.480539
chr17_79660229_79664965	17_79613864_Human_STR_613035	-1.77278	0.0857847	-0.0035239	0.60702	17_79572843_Human_STR_612981	2.02651	0.0511149	0.0372924	0.57602	0.679516	0.661998
chr10_128879898_128881066	10_128879635_Human_STR_200744	-1.77277	0.0857878	-0.127608	0.60702	10_128926601_Human_STR_200761	-3.24233	0.00277079	-0.172102	0.287316	0.371988	0.368394
chr1_49162446_49163225	1_49090562_Human_STR_34244	1.77276	0.0857892	0.0168324	0.60702	1_49228285_Human_STR_34289	2.11931	0.0419175	0.00888797	0.559534	0.712172	0.618382
chr7_139587252_139589599	7_139593125_Human_STR_1374762	1.77276	0.0857895	0.00688959	0.60702	7_139508779_Human_STR_1374705	1.60661	0.117965	0.0581909	0.62863	0.55682	0.611455
chr17_75177628_75179227	17_75183820_Human_STR_610151	-1.77271	0.0857969	-0.0679097	0.607022	17_75246150_Human_STR_610200	1.52612	0.136803	0.0453127	0.635119	0.637948	0.648146
chr3_187881901_187882405	3_187948562_Human_STR_1010014	1.77271	0.0857974	0.112083	0.607022	3_187982046_Human_STR_1010042	-2.6673	0.0118958	-0.219807	0.440809	0.687075	0.677364
chr10_124894388_124897506	10_124969010_Human_STR_198873	1.7727	0.0857996	0.103637	0.607022	10_124847832_Human_STR_198811	2.30074	0.0280724	0.0211415	0.524153	0.607085	0.577785
chr15_44951232_44952053	15_45013549_Human_STR_466751	-1.77269	0.0858013	-0.0228572	0.607022	15_44851434_Human_STR_466617	-2.37681	0.023612	-0.112045	0.507547	0.628886	0.622697
chr1_231949400_231950297	1_231984869_Human_STR_118901	1.77268	0.0858027	0.0446822	0.607022	1_231898245_Human_STR_118860	-1.95479	0.0593907	-0.0580039	0.587759	0.668854	0.700285
chr1_50503714_50504595	1_50488284_Human_STR_34773	-1.77257	0.0858202	-0.0311412	0.607037	1_50467180_Human_STR_34760	1.42605	0.163538	0.0354376	0.641235	0.62512	0.637139
chr2_64981174_64981849	2_65081675_Human_STR_739665	1.77257	0.0858212	0.0101341	0.607037	2_64952589_Human_STR_739576	-2.09682	0.0440008	-0.0571309	0.56352	0.646173	0.643593
chr22_38557353_38562202	22_38602348_Human_STR_902987	-1.77256	0.0858228	-0.042186	0.607037	22_38578425_Human_STR_902961	-1.93997	0.0612393	-0.0833086	0.589708	0.636296	0.635883
chr1_209819654_209821141	1_209815813_Human_STR_106402	-1.77256	0.085823	-0.0259926	0.607037	1_209743309_Human_STR_106372	-2.49202	0.0180733	-0.0126547	0.481903	0.549418	0.492052
chr2_183050630_183051426	2_183094508_Human_STR_799252	1.77253	0.0858271	0.0550129	0.607037	2_183098499_Human_STR_799255	-2.26389	0.0304952	-0.0230151	0.531494	0.686762	0.633506
chr14_101333022_101334597	14_101388020_Human_STR_449056	-1.77252	0.0858294	-0.0366771	0.607037	14_101287331_Human_STR_449012	-1.51052	0.140723	-0.00775188	0.636266	0.692691	0.695543
chr20_38502137_38503654	20_38463749_Human_STR_853499	1.77249	0.0858346	0.0478302	0.607037	20_38459915_Human_STR_853496	3.14432	0.00358099	0.0927319	0.313664	0.514257	0.494958
chr11_2387393_2388374	11_2456812_Human_STR_204887	-1.77249	0.0858349	-0.0298097	0.607037	11_2356351_Human_STR_204842	2.70808	0.0107723	0.146515	0.431635	0.644354	0.634279
chr19_40469690_40470048	19_40417342_Human_STR_686980	1.77245	0.0858404	0.0134984	0.607037	19_40482420_Human_STR_687046	2.01782	0.05206	0.0911783	0.577709	0.670005	0.669278
chr1_190728858_190729449	1_190732956_Human_STR_95970	-1.77245	0.0858406	-0.164022	0.607037	1_190819627_Human_STR_96005	-2.67269	0.0117414	-0.0961328	0.439462	0.556352	0.550623
chr16_12040281_12040731	16_12139464_Human_STR_509853	-1.77245	0.0858414	-0.0111884	0.607037	16_12130486_Human_STR_509845	2.39327	0.0227359	0.0250113	0.504185	0.574635	0.551469
chr14_51240348_51241058	14_51308238_Human_STR_419566	1.77245	0.0858417	0.0520252	0.607037	14_51184922_Human_STR_419487	-1.92007	0.0638006	-0.140566	0.592731	0.668849	0.668823
chr8_67622876_67627235	8_67539735_Human_STR_1420683	1.77243	0.0858447	0.0276225	0.607037	8_67629443_Human_STR_1420770	2.7263	0.010303	0.00523124	0.427057	0.785641	0.367655
chr12_26857065_26860040	12_26783379_Human_STR_289623	1.77242	0.0858457	0.114484	0.607037	12_26802696_Human_STR_289633	-2.14792	0.0393941	-0.00382992	0.554835	0.394941	0.33803
chr9_129204357_129205875	9_129209529_Human_STR_1518252	-1.77238	0.0858535	-0.13468	0.607037	9_129197938_Human_STR_1518245	-2.3686	0.0240604	-0.100048	0.508894	0.635961	0.630472
chr7_152523577_152524055	7_152609421_Human_STR_1382158	1.77236	0.0858557	0.07293	0.607037	7_152444665_Human_STR_1382049	1.00902	0.320537	0.0162656	0.651115	0.647636	0.660716
chr4_785525_787964	4_879551_Human_STR_1016535	1.77236	0.0858559	0.0960549	0.607037	4_777940_Human_STR_1016467	2.37441	0.0237424	0.0385501	0.508035	0.533228	0.524721
chr1_149270682_149271137	1_149214224_Human_STR_72267	-1.77235	0.0858582	-0.0282452	0.607037	1_149217471_Human_STR_72271	-0.982421	0.333262	-0.0682015	0.651278	0.616927	0.634517
chr12_105079567_105084579	12_105172754_Human_STR_332144	-1.77234	0.0858594	-0.0345507	0.607037	12_104983792_Human_STR_332057	-2.2571	0.0309621	-0.00589944	0.533127	0.436313	0.376362
chr4_855074_856328	4_777940_Human_STR_1016467	-1.77231	0.0858642	-0.0696578	0.607047	4_856446_Human_STR_1016519	1.60641	0.118009	0.0737571	0.628632	0.647109	0.656472
chr12_113686664_113687620	12_113632810_Human_STR_338262	1.77228	0.0858708	0.136613	0.607056	12_113766551_Human_STR_338372	-2.70588	0.0108303	-0.131869	0.432188	0.678476	0.658781
chr10_104093429_104094597	10_104064933_Human_STR_187289	-1.77225	0.0858742	-0.0136129	0.607058	10_104144402_Human_STR_187357	3.24639	0.00274131	0.19098	0.286461	0.450445	0.447626
chr8_94430046_94433292	8_94349555_Human_STR_1434283	1.7722	0.0858833	0.0124919	0.607066	8_94527902_Human_STR_1434373	2.27208	0.029941	0.0986274	0.530059	0.601527	0.599668
chr16_3549662_3552175	16_3557681_Human_STR_503117	-1.7722	0.0858834	-0.00423226	0.607066	16_3503416_Human_STR_503075	3.22491	0.00290063	0.173248	0.291734	0.612334	0.602325
chr7_141399968_141402956	7_141374031_Human_STR_1376094	1.77214	0.0858934	0.00995343	0.607086	7_141343890_Human_STR_1376081	2.47129	0.0189727	0.0957471	0.486798	0.621276	0.617133
chr5_99870174_99872641	5_99909889_Human_STR_1161661	1.77211	0.085898	0.0413368	0.607087	5_99899105_Human_STR_1161651	2.20855	0.0344881	0.0308225	0.54311	0.629923	0.614541
chr8_131645378_131646089	8_131687506_Human_STR_1454772	-1.7721	0.085901	-0.0469294	0.607087	8_131665256_Human_STR_1454759	-2.17198	0.0373775	-0.137406	0.550516	0.68038	0.676029
chr4_113155555_113156775	4_113255590_Human_STR_1072673	1.77207	0.0859047	0.103048	0.607087	4_113223893_Human_STR_1072663	-1.59571	0.120383	-0.0208846	0.629584	0.684389	0.702321
chr8_28474058_28475599	8_28552647_Human_STR_1401045	-1.77203	0.0859127	-0.0514517	0.607092	8_28457380_Human_STR_1400945	3.3102	0.00231585	0.38983	0.269743	0.600168	0.597106
chr13_47322514_47323376	13_47395488_Human_STR_368745	1.772	0.0859177	0.153058	0.607092	13_47404280_Human_STR_368750	3.10409	0.00397507	0.0955154	0.325054	0.470863	0.459988
chr11_65403004_65410313	11_65410373_Human_STR_236523	-1.77198	0.0859198	-0.00256268	0.607092	11_65335108_Human_STR_236499	-1.93118	0.0623595	-0.0548885	0.590918	0.592388	0.595765
chr10_78071262_78072920	10_77985444_Human_STR_172209	-1.77198	0.0859209	-0.00475602	0.607092	10_78081702_Human_STR_172253	1.52432	0.137253	0.0254266	0.635269	0.506787	0.571725
chr8_28982606_28983572	8_28987164_Human_STR_1401321	1.77191	0.0859327	0.0803079	0.607111	8_29077264_Human_STR_1401386	-2.05975	0.0476346	-0.0271308	0.570043	0.613742	0.601417
chr7_27189795_27193016	7_27289439_Human_STR_1311059	1.77185	0.0859426	0.0752133	0.607126	7_27191697_Human_STR_1311002	-2.26844	0.0301863	-0.0040429	0.530721	0.670855	0.455625
chr7_65234664_65236927	7_65210672_Human_STR_1329340	1.77181	0.0859489	0.0309507	0.607131	7_65210672_Human_STR_1329340	2.43916	0.0204473	0.0552288	0.493921	0.499604	0.501415
chr15_41521232_41525969	15_41517786_Human_STR_463738	-1.77179	0.0859526	-0.0334061	0.607133	15_41524407_Human_STR_463745	-3.78006	0.000646936	-0.0525386	0.159599	0.375275	0.286384
chr2_160020911_160021571	2_159947539_Human_STR_787463	-1.77178	0.0859548	-0.315679	0.607133	2_160072419_Human_STR_787532	-2.50693	0.0174508	-0.0959455	0.478845	0.679125	0.665552
chr9_96710010_96718800	9_96646457_Human_STR_1499080	-1.77172	0.0859642	-0.0467187	0.607135	9_96678536_Human_STR_1499091	1.69121	0.100516	0.00292056	0.620764	0.655499	0.673729
chr11_27878516_27879233	11_27820604_Human_STR_217781	1.77172	0.0859648	0.179357	0.607135	11_27907993_Human_STR_217819	-1.89012	0.0678291	-0.253743	0.596669	0.690706	0.689995
chr22_29920214_29921258	22_29894402_Human_STR_896456	-1.77172	0.0859653	-0.0544268	0.607135	22_29845339_Human_STR_896405	2.5767	0.0147918	0.100625	0.461912	0.622465	0.614159
chr6_88146080_88146619	6_88220590_Human_STR_1252500	1.7717	0.0859679	0.123674	0.607135	6_88132469_Human_STR_1252446	-1.95979	0.0587781	-0.116867	0.586862	0.677315	0.675135
chr7_81710980_81711770	7_81716877_Human_STR_1342177	-1.77168	0.0859707	-0.188146	0.607135	7_81715003_Human_STR_1342175	-1.84621	0.0741299	-0.144903	0.602574	0.663329	0.66219
chr1_243550983_243552422	1_243633300_Human_STR_126174	-1.77168	0.0859707	-0.0931191	0.607135	1_243547893_Human_STR_126137	2.11282	0.0425095	0.0220724	0.560786	0.692038	0.651261
chr6_145954646_145955887	6_146053338_Human_STR_1282276	-1.77167	0.0859732	-0.00733111	0.607135	6_145918604_Human_STR_1282235	-1.6601	0.106664	-0.0267261	0.623448	0.631559	0.714477
chr14_74291497_74292935	14_74282016_Human_STR_433233	-1.77163	0.0859794	-0.0447052	0.607135	14_74326569_Human_STR_433289	2.25987	0.0307707	0.122955	0.532579	0.643962	0.642321
chr17_58869620_58870317	17_58788511_Human_STR_597783	1.77163	0.0859797	0.0737711	0.607135	17_58852944_Human_STR_597843	2.08779	0.0448622	0.220385	0.565245	0.673118	0.674722
chr17_26987744_26991232	17_27050130_Human_STR_573707	1.77163	0.0859802	0.0294868	0.607135	17_27084395_Human_STR_573741	2.05011	0.0486212	0.0580709	0.57159	0.675622	0.671205
chr1_160575788_160578173	1_160588174_Human_STR_79679	-1.77156	0.0859919	-0.0280264	0.607152	1_160558773_Human_STR_79663	-1.96066	0.0586729	-0.00504798	0.586775	0.663055	0.553477
chr9_92960978_92961615	9_92936452_Human_STR_1496967	1.77153	0.085996	0.090538	0.607157	9_92906408_Human_STR_1496950	3.33767	0.00215284	0.13433	0.263144	0.607935	0.566964
chr12_67085424_67087016	12_67010864_Human_STR_311286	-1.77143	0.0860137	-0.00416143	0.607189	12_66990523_Human_STR_311279	-3.56157	0.00117853	-0.0445415	0.208869	0.626315	0.381599
chr10_3875853_3877314	10_3861103_Human_STR_131398	-1.77139	0.0860211	-0.070529	0.607197	10_3926961_Human_STR_131446	-2.02623	0.0511447	-0.11886	0.576071	0.631293	0.632462
chr5_156501490_156505068	5_156525418_Human_STR_1190918	-1.77136	0.0860251	-0.0618093	0.607197	5_156502027_Human_STR_1190881	-2.30928	0.0275362	-0.0927708	0.522074	0.677156	0.669166
chr12_16511529_16513253	12_16605335_Human_STR_284198	1.77135	0.0860264	0.0565718	0.607197	12_16593181_Human_STR_284194	-2.37018	0.0239733	-0.0176511	0.508503	0.592624	0.561049
chr1_174951903_174952756	1_174888150_Human_STR_87457	-1.77135	0.0860273	-0.106541	0.607197	1_175015631_Human_STR_87543	3.10526	0.00396302	0.171389	0.324579	0.634321	0.615633
chr1_159748536_159753217	1_159740277_Human_STR_79222	-1.77133	0.0860307	-0.00351279	0.607198	1_159724838_Human_STR_79212	-2.04969	0.0486651	-0.0254199	0.571692	0.497537	0.497675
chr5_53590563_53593310	5_53688054_Human_STR_1137279	-1.77131	0.0860338	-0.0594559	0.607198	5_53618298_Human_STR_1137247	-5.05686	1.68437e-05	-0.113811	0.0215146	0.316117	0.00586388
chr9_137536893_137539224	9_137540135_Human_STR_1524570	1.77129	0.0860371	0.035382	0.607203	9_137540135_Human_STR_1524570	1.91333	0.0646884	0.0209859	0.593474	0.522104	0.52137
chr19_11545226_11547941	19_11502742_Human_STR_665379	-1.77126	0.0860427	-0.0584279	0.607204	19_11647315_Human_STR_665550	2.6762	0.0116418	0.07978	0.438882	0.654406	0.634624
chr7_542040_544536	7_537948_Human_STR_1295694	-1.77124	0.0860464	-0.0683523	0.607204	7_585556_Human_STR_1295718	-2.74753	0.00978026	-0.0883192	0.421385	0.651979	0.586514
chr2_27204796_27205748	2_27136821_Human_STR_717439	1.77121	0.08605	0.0739936	0.607204	2_27240672_Human_STR_717501	-3.24167	0.00277556	-0.0686073	0.287485	0.647549	0.507272
chr22_19728777_19730504	22_19659962_Human_STR_889734	-1.77121	0.0860512	-0.124921	0.607204	22_19825975_Human_STR_889831	-2.16711	0.0377776	-0.0965311	0.551308	0.660171	0.649635
chr5_118969529_118970512	5_118964689_Human_STR_1170551	-1.77119	0.0860535	-0.024737	0.607204	5_118871356_Human_STR_1170518	2.21476	0.0340182	0.0441337	0.541829	0.688423	0.654938
chr9_110918608_110919298	9_110952326_Human_STR_1507091	1.77118	0.0860558	0.118825	0.607204	9_110855441_Human_STR_1507030	-1.9805	0.0562994	-0.0818237	0.583607	0.661689	0.657926
chr9_127114475_127123298	9_127053906_Human_STR_1516626	1.77116	0.08606	0.020022	0.607204	9_127164298_Human_STR_1516668	1.31402	0.198182	0.0291642	0.64591	0.637543	0.661146
chr3_55515032_55524635	3_55595184_Human_STR_942540	1.77115	0.0860606	0.0449146	0.607204	3_55518714_Human_STR_942494	-2.71287	0.010647	-0.00605776	0.430743	0.515922	0.33439
chr11_65988894_65990955	11_65967492_Human_STR_236984	-1.77111	0.0860682	-0.0370287	0.607204	11_66022136_Human_STR_237028	-1.41179	0.167661	-0.0352426	0.641843	0.622102	0.63412
chr5_135073972_135077002	5_135028002_Human_STR_1178834	1.7711	0.0860689	0.113784	0.607204	5_135053701_Human_STR_1178839	-2.89053	0.00685473	-0.0575811	0.383079	0.363727	0.359971
chr8_105423601_105424965	8_105503819_Human_STR_1440986	-1.77109	0.0860715	-0.0484717	0.607204	8_105503819_Human_STR_1440986	-2.44665	0.0200948	-0.0671032	0.492109	0.491649	0.492388
chr15_74485639_74486502	15_74514854_Human_STR_484599	-1.77108	0.0860721	-0.118152	0.607204	15_74540645_Human_STR_484611	-2.72198	0.0104126	-0.0459024	0.428109	0.408557	0.402281
chr2_223194797_223195763	2_223149316_Human_STR_820959	-1.77102	0.0860828	-0.0307541	0.607221	2_223102046_Human_STR_820935	-2.77445	0.00915298	-0.0205337	0.413938	0.6644	0.598008
chr19_16392859_16398283	19_16382477_Human_STR_670583	1.77098	0.0860891	0.0350839	0.607227	19_16335777_Human_STR_670517	-2.93748	0.00608935	-0.0435287	0.370727	0.639001	0.573012
chr15_90562258_90565028	15_90511672_Human_STR_493927	-1.77091	0.0861016	-0.0701603	0.607248	15_90633318_Human_STR_494046	-2.18627	0.0362235	-0.0216228	0.547751	0.633434	0.610133
chr11_47890443_47891855	11_47888986_Human_STR_228869	1.7709	0.0861031	0.107027	0.607248	11_47960394_Human_STR_228971	-2.00575	0.0533999	-0.401316	0.579699	0.681049	0.68332
chr8_2166769_2167281	8_2134317_Human_STR_1386071	-1.77087	0.0861077	-0.15899	0.607248	8_2134317_Human_STR_1386071	-1.4591	0.154285	-0.147996	0.639283	0.63805	0.643617
chr2_85653779_85659292	2_85555904_Human_STR_750740	-1.77087	0.0861089	-0.0419483	0.607248	2_85697164_Human_STR_750870	2.3777	0.0235641	0.0392124	0.50737	0.516765	0.510618
chr1_114772028_114774242	1_114786344_Human_STR_68818	-1.77084	0.086113	-0.248743	0.607251	1_114691289_Human_STR_68780	-2.53543	0.0163154	-0.00781962	0.472107	0.575922	0.438828
chr17_36725117_36730154	17_36788734_Human_STR_580484	1.77081	0.0861177	0.00653616	0.607253	17_36780989_Human_STR_580474	2.81858	0.00820516	0.12638	0.402676	0.643435	0.631356
chr5_40795966_40799526	5_40898594_Human_STR_1132922	-1.77078	0.0861239	-0.0046045	0.607259	5_40856134_Human_STR_1132886	2.46336	0.0193274	0.0519202	0.488838	0.621455	0.606148
chr10_72199519_72202720	10_72267498_Human_STR_168164	1.77075	0.0861288	0.004875	0.607264	10_72204086_Human_STR_168107	2.12885	0.0410602	0.082354	0.558067	0.630644	0.629124
chr5_140739478_140740066	5_140775110_Human_STR_1182378	1.77072	0.086134	0.0232491	0.607268	5_140684218_Human_STR_1182343	-1.98105	0.056235	-0.0175114	0.583532	0.6266	0.604082
chr6_26031141_26035308	6_25948457_Human_STR_1221037	1.77067	0.0861419	0.115341	0.607283	6_25947007_Human_STR_1221034	-1.58623	0.122522	-0.0128895	0.630448	0.647026	0.654636
chr2_216973068_216975864	2_216974971_Human_STR_817443	-1.77064	0.0861471	-0.0590708	0.607289	2_216920155_Human_STR_817388	-2.11391	0.0424093	-0.021457	0.560574	0.626701	0.607052
chr1_45056424_45058880	1_45070967_Human_STR_31451	-1.77057	0.0861594	-0.0191234	0.607311	1_45127071_Human_STR_31477	2.70284	0.0109112	0.086946	0.432907	0.540486	0.533311
chr11_471945_472639	11_564844_Human_STR_203822	-1.77054	0.0861638	-0.0561567	0.607312	11_548452_Human_STR_203818	-2.5297	0.0165382	-0.0202929	0.473776	0.498031	0.480159
chr8_98168529_98169503	8_98204248_Human_STR_1436524	1.77054	0.0861642	0.0942837	0.607312	8_98261804_Human_STR_1436541	-3.75993	0.000683979	-0.195583	0.163617	0.54466	0.455706
chr22_24602431_24604642	22_24671521_Human_STR_892766	-1.77054	0.0861647	-0.111097	0.607312	22_24605997_Human_STR_892707	-1.73857	0.0917258	-0.0546299	0.615619	0.662845	0.672626
chr4_23092964_23094182	4_23094394_Human_STR_1027743	1.77053	0.0861667	0.100211	0.607312	4_23062845_Human_STR_1027733	2.26221	0.03061	0.0304059	0.532018	0.493358	0.491551
chr15_62982847_62983970	15_63005471_Human_STR_477093	-1.77045	0.0861788	-0.104383	0.607334	15_63057171_Human_STR_477117	2.7907	0.00879267	0.237086	0.4096	0.678025	0.668487
chr4_38159073_38159782	4_38157035_Human_STR_1035793	1.77041	0.0861867	0.15711	0.607334	4_38164773_Human_STR_1035799	-2.43813	0.0204964	-0.185461	0.494171	0.651453	0.648591
chr9_21973759_21976654	9_22005112_Human_STR_1472955	1.77041	0.0861867	0.0179243	0.607334	9_22005112_Human_STR_1472955	2.26174	0.0306424	0.0193477	0.532094	0.434182	0.430887
chr7_3341408_3342731	7_3248348_Human_STR_1297520	1.7704	0.0861877	0.0557376	0.607334	7_3248348_Human_STR_1297520	3.10792	0.00393583	0.181565	0.323872	0.537361	0.538496
chr1_225668139_225669138	1_225667617_Human_STR_115062	-1.77039	0.0861902	-0.0926668	0.607334	1_225584714_Human_STR_115023	-1.89642	0.0669641	-0.0746735	0.595962	0.653891	0.651408
chr21_38578201_38582951	21_38650161_Human_STR_882660	1.77037	0.0861932	0.0550271	0.607334	21_38633955_Human_STR_882647	2.16595	0.0378741	0.0270836	0.551542	0.658782	0.636839
chr11_129870640_129874964	11_129776873_Human_STR_271820	1.77037	0.0861934	0.0377866	0.607334	11_129771349_Human_STR_271815	2.3877	0.0230289	0.028807	0.505497	0.561602	0.548693
chr22_42370641_42374034	22_42460481_Human_STR_906504	-1.77036	0.0861943	-0.0719054	0.607334	22_42317896_Human_STR_906370	2.63667	0.0128102	0.0967549	0.447826	0.648731	0.610772
chr14_70108590_70112302	14_70095437_Human_STR_430464	-1.77032	0.0862007	-0.0391859	0.607339	14_70048634_Human_STR_430421	2.4352	0.0206361	0.0138288	0.494876	0.482372	0.457729
chr5_56479992_56481883	5_56387214_Human_STR_1138882	1.77028	0.0862087	0.110295	0.607348	5_56504472_Human_STR_1139014	-3.09005	0.00412201	-0.119486	0.3287	0.656084	0.564946
chr13_28990049_28990628	13_28980765_Human_STR_359059	1.77027	0.0862108	0.0247577	0.607348	13_28976688_Human_STR_359056	-2.42754	0.021006	-0.18654	0.496781	0.635738	0.635247
chr3_128956683_128960475	3_129051931_Human_STR_978321	1.77024	0.0862145	0.0370571	0.60735	3_128967669_Human_STR_978254	1.94979	0.0600089	0.0201139	0.58862	0.624738	0.602716
chr9_34623379_34624939	9_34608299_Human_STR_1479396	-1.77019	0.0862229	-0.043725	0.607355	9_34540494_Human_STR_1479359	3.13632	0.00365626	0.0906365	0.315822	0.541788	0.517037
chr15_50710024_50711295	15_50736295_Human_STR_469798	1.77018	0.0862248	0.0645672	0.607355	15_50703700_Human_STR_469761	-2.30784	0.0276258	-0.0247277	0.522434	0.630315	0.598648
chr15_89849402_89852352	15_89944176_Human_STR_493457	-1.77014	0.0862323	-0.149145	0.607373	15_89918698_Human_STR_493451	-1.69868	0.0990832	-0.0629692	0.620125	0.664864	0.673695
chr5_87076855_87077586	5_86986069_Human_STR_1155666	-1.77011	0.0862372	-0.053553	0.607377	5_87074249_Human_STR_1155696	-2.43073	0.0208517	-0.0147752	0.496055	0.667163	0.606059
chr4_140967086_140968098	4_140966547_Human_STR_1086376	1.77007	0.0862431	0.0624559	0.607384	4_140993825_Human_STR_1086398	2.52382	0.0167696	0.108421	0.475163	0.669562	0.65485
chr7_44627454_44628509	7_44693436_Human_STR_1320233	-1.77005	0.0862468	-0.094592	0.607385	7_44653894_Human_STR_1320196	-2.74076	0.00994434	-0.577623	0.42332	0.693683	0.693712
chr6_140590686_140591876	6_140628407_Human_STR_1279708	-1.77004	0.0862488	-0.0227798	0.607385	6_140628407_Human_STR_1279708	-2.51186	0.0172494	-0.0619822	0.478055	0.53335	0.537576
chr5_111855488_111856906	5_111810101_Human_STR_1167119	1.77	0.0862565	0.0443592	0.607392	5_111906186_Human_STR_1167150	3.11024	0.0039122	0.0177338	0.323041	0.403292	0.357077
chr11_59971901_59972886	11_59945035_Human_STR_232675	1.76997	0.0862603	0.0842276	0.607392	11_59889758_Human_STR_232639	-1.75022	0.089664	-0.134488	0.614205	0.668347	0.682493
chr2_161521036_161521631	2_161477735_Human_STR_788294	1.76995	0.0862646	0.145897	0.607392	2_161522117_Human_STR_788311	-2.34031	0.025665	-0.00806634	0.515527	0.577796	0.472795
chr9_71807372_71808482	9_71716759_Human_STR_1485060	1.76993	0.0862683	0.0472039	0.607392	9_71821465_Human_STR_1485169	-2.58451	0.0145184	-0.0361828	0.459961	0.66263	0.629024
chr21_33996719_33997506	21_33924352_Human_STR_879570	-1.7699	0.0862719	-0.196451	0.607392	21_33997652_Human_STR_879612	-3.00749	0.00509626	-0.119741	0.351332	0.575744	0.556933
chr20_39631011_39638113	20_39600871_Human_STR_854042	1.7699	0.0862725	0.00314011	0.607392	20_39644005_Human_STR_854086	-2.54398	0.0159885	-0.00750724	0.469697	0.738304	0.530268
chr7_102060701_102062030	7_102085738_Human_STR_1354187	1.76989	0.0862741	0.0741958	0.607392	7_102101803_Human_STR_1354202	1.7559	0.0886735	0.0162819	0.613531	0.60733	0.613036
chr2_1993936_1994764	2_2017969_Human_STR_704121	1.76987	0.0862784	0.0618731	0.607393	2_2069594_Human_STR_704139	-1.22761	0.228546	-0.0216464	0.648335	0.641542	0.65242
chr1_205579855_205580568	1_205657793_Human_STR_104654	-1.76979	0.0862905	-0.0409646	0.607393	1_205534503_Human_STR_104560	3.36914	0.00197963	0.160143	0.255133	0.523006	0.514088
chr11_62672733_62674953	11_62726357_Human_STR_234602	-1.76979	0.0862911	-0.020544	0.607393	11_62597537_Human_STR_234488	2.50388	0.0175766	0.021812	0.479512	0.569125	0.542856
chr21_46952187_46956814	21_46904403_Human_STR_887124	-1.76977	0.0862953	-0.0166158	0.607393	21_47043992_Human_STR_887189	-2.76084	0.00946528	-0.0399155	0.417655	0.405481	0.397667
chr2_69612643_69615690	2_69635145_Human_STR_742198	1.76976	0.0862964	0.0411755	0.607393	2_69647136_Human_STR_742214	2.47322	0.0188871	0.0506556	0.486237	0.593815	0.584687
chr14_71338381_71339707	14_71420354_Human_STR_431224	-1.76975	0.0862982	-0.139333	0.607393	14_71385602_Human_STR_431204	-1.81858	0.0783456	-0.125531	0.606297	0.644973	0.646818
chr5_81572817_81575780	5_81550380_Human_STR_1152988	1.76974	0.0863004	0.0280051	0.607393	5_81496682_Human_STR_1152963	-1.91962	0.0638588	-0.00950154	0.592816	0.688451	0.633075
chr3_135689361_135690104	3_135671390_Human_STR_981394	1.76973	0.0863019	0.0130566	0.607393	3_135697325_Human_STR_981403	2.58259	0.0145851	0.110886	0.460431	0.594296	0.586696
chr10_74067500_74071702	10_74009397_Human_STR_169115	1.76971	0.0863046	0.00664591	0.607393	10_74039086_Human_STR_169152	2.55419	0.0156057	0.0106567	0.467651	0.674139	0.51188
chr17_32905943_32911078	17_32954487_Human_STR_578151	1.7697	0.0863059	0.00529405	0.607393	17_32942537_Human_STR_578142	-1.27891	0.210126	-0.00563921	0.646963	0.617816	0.72664
chr13_20683448_20684073	13_20711270_Human_STR_353944	-1.76968	0.08631	-0.0318841	0.607393	13_20756750_Human_STR_353965	3.32962	0.0021994	0.124199	0.265047	0.586792	0.548778
chr2_241672472_241674057	2_241696826_Human_STR_831480	-1.76965	0.0863156	-0.0319492	0.607393	2_241767440_Human_STR_831508	1.58359	0.123123	0.12262	0.630724	0.614267	0.622815
chr5_73533128_73536297	5_73455530_Human_STR_1148115	1.76963	0.086318	0.00248872	0.607393	5_73567644_Human_STR_1148156	1.62935	0.113045	0.00293889	0.626835	0.471727	0.574359
chr11_87847241_87848282	11_87790632_Human_STR_249981	-1.76963	0.0863189	-0.133789	0.607393	11_87789187_Human_STR_249979	2.15625	0.0386849	0.0901111	0.553247	0.693252	0.678402
chr1_201416825_201418481	1_201421683_Human_STR_101646	1.76961	0.0863224	0.0672298	0.607393	1_201428233_Human_STR_101654	3.75977	0.000684283	0.0386262	0.163634	0.28929	0.241762
chr6_41134715_41135627	6_41210992_Human_STR_1230799	1.76959	0.0863245	0.0126283	0.607393	6_41123114_Human_STR_1230760	-1.96302	0.0583857	-0.00685312	0.586444	0.681992	0.602473
chr5_180239920_180246174	5_180241939_Human_STR_1205222	-1.76958	0.0863267	-0.0384193	0.607393	5_180336717_Human_STR_1205269	-3.46347	0.00153709	-0.0386283	0.232872	0.493804	0.42496
chr10_45008396_45009487	10_45098688_Human_STR_155229	1.76957	0.086328	0.110365	0.607393	10_44956694_Human_STR_155180	4.82709	3.28264e-05	0.338596	0.0303857	0.086176	0.0549546
chr15_101483305_101484641	15_101513123_Human_STR_500200	1.76956	0.0863304	0.0166221	0.607393	15_101493691_Human_STR_500187	1.84571	0.0742048	0.0146836	0.60268	0.644656	0.621774
chr11_33249146_33249867	11_33254126_Human_STR_220611	-1.76955	0.086332	-0.00699247	0.607393	11_33202127_Human_STR_220551	3.97099	0.000379956	0.452941	0.121255	0.653992	0.596983
chr10_52212011_52212812	10_52177174_Human_STR_157088	-1.76954	0.0863329	-0.0103595	0.607393	10_52176598_Human_STR_157087	-2.48441	0.0183989	-0.0395237	0.483514	0.554782	0.546375
chr2_224749178_224749913	2_224654389_Human_STR_821847	1.76954	0.0863331	0.0694936	0.607393	2_224793882_Human_STR_821986	3.15148	0.00351484	0.0146452	0.311784	0.459859	0.34076
chr8_120993978_120996146	8_120906625_Human_STR_1448470	-1.76954	0.0863332	-0.0032848	0.607393	8_120993893_Human_STR_1448561	-2.28338	0.0291914	-0.0276391	0.527633	0.624818	0.608212
chr13_49784456_49791572	13_49700397_Human_STR_369828	1.76952	0.0863364	0.0387677	0.607393	13_49859953_Human_STR_369917	1.51917	0.138539	0.0390589	0.63567	0.588462	0.595362
chr3_49156612_49163972	3_49074507_Human_STR_938186	1.76952	0.0863368	0.0131828	0.607393	3_49088128_Human_STR_938210	1.63623	0.111591	0.0124406	0.626043	0.603607	0.641305
chr2_71088416_71089808	2_71184381_Human_STR_743337	1.76951	0.0863386	0.0127617	0.607393	2_71145994_Human_STR_743312	3.05591	0.00450131	0.0749502	0.338284	0.636629	0.585229
chr17_62192758_62194101	17_62211807_Human_STR_600402	-1.7695	0.0863408	-0.0296882	0.607393	17_62184076_Human_STR_600378	1.97848	0.0565362	0.00874858	0.584088	0.684981	0.597195
chr2_169972658_169974238	2_170031530_Human_STR_792244	-1.76946	0.0863476	-0.102088	0.607405	2_169961508_Human_STR_792218	-2.19308	0.035685	-0.0659165	0.546343	0.649537	0.639552
chr9_131944120_131946446	9_131882705_Human_STR_1520548	1.76941	0.0863558	0.104205	0.607413	9_132017209_Human_STR_1520652	2.86574	0.00729457	0.0240499	0.389822	0.615733	0.546612
chr17_78804971_78808616	17_78879230_Human_STR_612589	-1.76939	0.0863589	-0.0448605	0.607414	17_78804553_Human_STR_612558	2.05433	0.0481869	0.0370505	0.570859	0.622688	0.615372
chr11_119361892_119363109	11_119332764_Human_STR_266321	-1.76933	0.0863697	-0.0858209	0.607434	11_119415143_Human_STR_266356	2.39917	0.0224293	0.245777	0.502884	0.621255	0.623803
chr12_117140912_117142150	12_117068416_Human_STR_340759	1.76932	0.0863707	0.0456112	0.607434	12_117063790_Human_STR_340754	-2.52129	0.0168702	-0.144796	0.475826	0.692443	0.674819
chr3_135904753_135905549	3_135917988_Human_STR_981546	1.76929	0.0863765	0.113548	0.607443	3_135907568_Human_STR_981533	2.59333	0.0142157	0.0807974	0.457707	0.687158	0.645689
chr2_239778120_239779030	2_239865766_Human_STR_830771	1.76923	0.0863866	0.0066183	0.607446	2_239771681_Human_STR_830742	2.48142	0.0185281	0.17045	0.484156	0.611022	0.610234
chr19_2811504_2813689	19_2903717_Human_STR_655981	-1.76922	0.0863884	-0.149195	0.607446	19_2747121_Human_STR_655861	3.2388	0.00279658	0.0921725	0.28785	0.556753	0.484432
chr3_16089747_16091027	3_16136199_Human_STR_920508	1.7692	0.0863911	0.0235024	0.607446	3_16050736_Human_STR_920479	0.894263	0.377858	0.0253986	0.651688	0.628525	0.654378
chr3_152229619_152230314	3_152201302_Human_STR_990384	1.76917	0.0863959	0.0399833	0.607446	3_152240354_Human_STR_990404	3.80488	0.000603922	0.128321	0.15434	0.343912	0.320783
chr9_898342_900666	9_894787_Human_STR_1462196	1.76916	0.0863978	0.0481222	0.607446	9_891682_Human_STR_1462195	2.87528	0.00712219	0.0728061	0.387249	0.667807	0.646209
chr5_59809910_59810598	5_59745878_Human_STR_1140512	-1.76915	0.0863994	-0.129264	0.607446	5_59830867_Human_STR_1140552	3.36638	0.00199426	0.0646662	0.255677	0.593888	0.560489
chr6_45406624_45407944	6_45446376_Human_STR_1233857	1.76914	0.0864021	0.0354948	0.607446	6_45339132_Human_STR_1233788	-1.85447	0.0729069	-0.0797414	0.601539	0.688226	0.679834
chr11_113822469_113823807	11_113830069_Human_STR_262939	-1.76913	0.0864027	-0.0638801	0.607446	11_113834002_Human_STR_262942	-2.76186	0.00944148	-0.111043	0.417335	0.585873	0.580979
chr2_69010657_69012551	2_69078321_Human_STR_741910	1.76909	0.0864108	0.0152782	0.607454	2_69037261_Human_STR_741888	-1.81779	0.0784695	-0.0526574	0.606413	0.688077	0.679748
chr12_69733948_69738155	12_69718327_Human_STR_312834	1.76907	0.0864133	0.0566412	0.607454	12_69676178_Human_STR_312810	1.65803	0.107084	0.0442115	0.623701	0.593809	0.599849
chr3_179765771_179766374	3_179706177_Human_STR_1004616	-1.76905	0.0864175	-0.00876394	0.607454	3_179736654_Human_STR_1004635	2.57563	0.0148294	0.0548055	0.462282	0.665167	0.636885
chr1_22183179_22185338	1_22101484_Human_STR_14201	1.76904	0.086418	0.00958459	0.607454	1_22091203_Human_STR_14187	-3.33568	0.00216424	-0.0599361	0.263708	0.266682	0.253362
chr10_38679571_38680689	10_38729318_Human_STR_153786	1.76904	0.0864188	0.0805758	0.607454	10_38709884_Human_STR_153771	-4.47573	9.05251e-05	-0.209683	0.0548971	0.0829083	0.0674186
chr10_33967198_33967937	10_34036955_Human_STR_150723	-1.76901	0.0864241	-0.0532675	0.607464	10_34034197_Human_STR_150718	1.21587	0.232927	0.07484	0.64861	0.634135	0.646519
chr13_29040487_29043654	13_28979157_Human_STR_359058	1.76898	0.0864296	0.117617	0.607468	13_29062618_Human_STR_359097	-2.40548	0.0221056	-0.0186892	0.501651	0.697851	0.599929
chr9_123629978_123633379	9_123575649_Human_STR_1514480	1.7689	0.0864419	0.00806275	0.607484	9_123586582_Human_STR_1514489	-1.72455	0.0942573	-0.0529789	0.617306	0.558913	0.603184
chr10_63656318_63658327	10_63557402_Human_STR_162611	-1.7689	0.0864428	-0.0225406	0.607484	10_63626200_Human_STR_162646	1.86136	0.0719018	0.0432072	0.600754	0.666113	0.660402
chr1_67518119_67521403	1_67519421_Human_STR_44760	1.76883	0.086455	0.0444664	0.60751	1_67517473_Human_STR_44758	2.81318	0.00831608	0.0636055	0.404244	0.421576	0.417489
chr18_53779419_53781046	18_53774648_Human_STR_641028	-1.76879	0.0864614	-0.0477914	0.607517	18_53758547_Human_STR_641020	-1.91136	0.0649506	-0.0491669	0.59379	0.595172	0.594749
chr1_198048605_198049268	1_198002846_Human_STR_99571	-1.76878	0.0864634	-0.0336673	0.607517	1_198029818_Human_STR_99579	-2.52256	0.0168196	-0.0153017	0.475426	0.51132	0.48083
chr7_43156108_43158236	7_43231556_Human_STR_1319269	-1.76876	0.0864654	-0.0569995	0.607517	7_43250050_Human_STR_1319279	-1.85234	0.0732204	-0.0272063	0.601874	0.566787	0.570769
chr4_185928457_185929026	4_186008065_Human_STR_1109431	-1.76876	0.0864665	-0.0585179	0.607517	4_185834360_Human_STR_1109348	-3.24632	0.00274181	-0.08031	0.286463	0.317494	0.305338
chr9_99204068_99205119	9_99282013_Human_STR_1500748	1.76872	0.0864727	0.0174032	0.607519	9_99147144_Human_STR_1500636	-2.56147	0.0153381	-0.0560219	0.465657	0.638066	0.600131
chr6_37364961_37366346	6_37304362_Human_STR_1228807	1.76872	0.0864737	0.514439	0.607519	6_37435937_Human_STR_1228902	2.48542	0.0183553	0.194944	0.483451	0.591739	0.592372
chr10_127661363_127662438	10_127641370_Human_STR_200249	1.76867	0.0864814	0.0069305	0.60753	10_127676098_Human_STR_200268	-3.32835	0.00220683	-0.037398	0.265405	0.243553	0.218445
chr9_127238985_127241082	9_127149116_Human_STR_1516659	-1.76861	0.0864917	-0.115157	0.607554	9_127225154_Human_STR_1516725	3.29798	0.00239207	0.023276	0.272886	0.453412	0.285046
chr18_61257174_61258370	18_61185300_Human_STR_645270	-1.76859	0.0864956	-0.147185	0.607554	18_61265349_Human_STR_645308	3.29721	0.00239698	0.252557	0.273133	0.502813	0.499147
chr11_116842842_116844748	11_116822657_Human_STR_264465	-1.76854	0.0865036	-0.00536987	0.607566	11_116865983_Human_STR_264504	2.3616	0.024449	0.0904107	0.510437	0.686038	0.673468
chr14_102339782_102346253	14_102398377_Human_STR_449521	1.76848	0.0865138	0.0358053	0.607575	14_102400958_Human_STR_449524	2.28284	0.0292267	0.0292946	0.527742	0.554411	0.548076
chr6_35416575_35422943	6_35486698_Human_STR_1227270	-1.76843	0.0865227	-0.0572827	0.607575	6_35517240_Human_STR_1227310	2.28004	0.0294108	0.0483416	0.528292	0.670383	0.655401
chr5_133796123_133796847	5_133882458_Human_STR_1178101	-1.76841	0.0865261	-0.214357	0.607575	5_133838677_Human_STR_1178061	2.04856	0.0487823	0.231957	0.571955	0.663245	0.664507
chr1_155530006_155535182	1_155438008_Human_STR_76705	1.7684	0.0865267	0.0475922	0.607575	1_155545546_Human_STR_76843	-1.88105	0.0690907	-0.0105972	0.597872	0.600233	0.577469
chr19_1428956_1430772	19_1476989_Human_STR_654648	-1.76838	0.0865301	-0.0896639	0.607575	19_1476989_Human_STR_654648	-2.19264	0.0357198	-0.139581	0.546428	0.585845	0.589681
chr8_141627910_141630082	8_141712322_Human_STR_1459426	-1.76838	0.0865303	-0.040072	0.607575	8_141552673_Human_STR_1459309	1.93705	0.0616093	0.0650299	0.590074	0.658434	0.655329
chr11_76298812_76301424	11_76331524_Human_STR_243929	-1.76837	0.0865322	-0.0199079	0.607575	11_76200355_Human_STR_243838	-2.47085	0.018992	-0.0307191	0.486883	0.599753	0.57996
chr14_104822367_104827683	14_104737461_Human_STR_451503	1.76833	0.0865389	0.0585619	0.607575	14_104745934_Human_STR_451504	-2.28522	0.0290706	-0.0139637	0.527287	0.652741	0.566528
chr2_150185786_150187984	2_150193442_Human_STR_782542	1.76833	0.0865393	0.0158636	0.607575	2_150201987_Human_STR_782544	1.56111	0.128334	0.0687972	0.632509	0.65535	0.695545
chr14_103617541_103618665	14_103624700_Human_STR_450625	-1.76833	0.0865398	-0.146469	0.607575	14_103620752_Human_STR_450624	2.68926	0.0112779	0.030518	0.436349	0.53272	0.499255
chr12_16085329_16086927	12_16038423_Human_STR_283915	1.76832	0.0865402	0.0289044	0.607575	12_16146415_Human_STR_283975	2.24745	0.0316361	0.203823	0.53511	0.665376	0.662292
chr2_20813841_20815525	2_20766355_Human_STR_713427	-1.76831	0.086542	-0.0944182	0.607575	2_20828395_Human_STR_713448	-1.65784	0.107122	-0.0974936	0.623717	0.647393	0.657491
chr8_18952001_18955740	8_18926272_Human_STR_1395287	-1.76825	0.0865528	-0.073168	0.607599	8_19027315_Human_STR_1395353	-1.49845	0.143817	-0.0183869	0.636924	0.668964	0.686982
chr1_45345071_45347289	1_45418824_Human_STR_31782	-1.76821	0.0865604	-0.0420833	0.60761	1_45310073_Human_STR_31663	-2.219	0.0337001	-0.0336225	0.541087	0.626028	0.612952
chr1_53097238_53100064	1_53116622_Human_STR_36770	-1.7682	0.0865621	-0.0684581	0.60761	1_53173805_Human_STR_36828	3.94079	0.000413505	0.0835367	0.126302	0.229652	0.178577
chr8_74887311_74889700	8_74846304_Human_STR_1424751	1.76817	0.0865671	0.0117951	0.60761	8_74900389_Human_STR_1424796	2.69888	0.0110168	0.0663172	0.433569	0.692967	0.647213
chr6_146675526_146676985	6_146686365_Human_STR_1282522	1.76814	0.0865711	0.0759802	0.60761	6_146735514_Human_STR_1282541	2.00485	0.0535008	0.00796653	0.579903	0.629892	0.571277
chr16_47526056_47528411	16_47434369_Human_STR_528517	1.76813	0.0865735	0.0196161	0.60761	16_47551167_Human_STR_528581	1.0418	0.305313	0.045801	0.650957	0.593181	0.610497
chr14_105747619_105748585	14_105805843_Human_STR_452003	-1.76809	0.0865803	-0.135872	0.60762	14_105733803_Human_STR_451961	-1.82487	0.077369	-0.134645	0.605398	0.67637	0.675219
chr1_42382776_42384713	1_42418094_Human_STR_29773	-1.76807	0.0865828	-0.00938951	0.60762	1_42395396_Human_STR_29764	-2.72927	0.0102283	-0.00430976	0.42629	0.253001	0.166894
chr3_128572819_128575089	3_128532429_Human_STR_977924	-1.76807	0.0865832	-0.0263764	0.60762	3_128618365_Human_STR_977966	-2.24613	0.0317289	-0.0291523	0.535376	0.469905	0.469434
chr16_15682300_15685806	16_15687255_Human_STR_512538	-1.76802	0.0865914	-0.0305256	0.607623	16_15755014_Human_STR_512587	-2.04485	0.0491676	-0.0465698	0.572479	0.698326	0.680706
chr1_17531254_17532496	1_17537695_Human_STR_11062	1.76801	0.0865942	0.0223978	0.607623	1_17438083_Human_STR_10999	3.16951	0.00335345	0.142374	0.307647	0.587255	0.54661
chr1_46910345_46916022	1_46933689_Human_STR_33149	1.76798	0.0865991	0.00386822	0.607623	1_46971727_Human_STR_33173	-2.69933	0.0110048	-0.0116147	0.433498	0.63036	0.47566
chr11_111793394_111794540	11_111775218_Human_STR_261782	-1.76792	0.0866094	-0.067343	0.607623	11_111807711_Human_STR_261811	-2.03532	0.050171	-0.0207527	0.574332	0.704866	0.691823
chr12_104570917_104572698	12_104640305_Human_STR_331799	1.7679	0.0866117	0.0451967	0.607623	12_104606371_Human_STR_331765	1.82581	0.0772236	0.0883418	0.60525	0.668021	0.667987
chr2_199156979_199158058	2_199164599_Human_STR_807074	1.7679	0.086612	0.0230393	0.607623	2_199164599_Human_STR_807074	-2.52686	0.0166496	-0.018182	0.47439	0.659495	0.494518
chr1_17568818_17569516	1_17639352_Human_STR_11122	-1.76789	0.0866135	-0.132169	0.607623	1_17578894_Human_STR_11081	-3.45082	0.00159035	-0.109007	0.236422	0.554382	0.437496
chr4_154597086_154599335	4_154545053_Human_STR_1093280	1.76789	0.086614	0.153911	0.607623	4_154689139_Human_STR_1093345	-1.85047	0.0734974	-0.0618179	0.602089	0.660346	0.654108
chr2_120178939_120180049	2_120143959_Human_STR_766990	-1.76788	0.0866155	-0.0773815	0.607623	2_120181442_Human_STR_767022	2.53393	0.0163737	0.104734	0.472603	0.627113	0.626607
chr22_17840177_17841132	22_17766436_Human_STR_888371	1.76783	0.086624	0.0103863	0.607634	22_17757739_Human_STR_888359	2.68745	0.0113278	0.12197	0.436661	0.632763	0.623782
chr1_3138337_3139548	1_3196615_Human_STR_1502	-1.76781	0.086628	-0.103882	0.607636	1_3142095_Human_STR_1486	-1.5676	0.126811	-0.00946402	0.632029	0.657642	0.668482
chr21_19176284_19176892	21_19249695_Human_STR_871390	-1.76779	0.0866317	-0.151462	0.607639	21_19140093_Human_STR_871345	-1.43856	0.159985	-0.142966	0.640652	0.666032	0.676435
chr18_60722354_60723509	18_60758578_Human_STR_644995	-1.76774	0.0866402	-0.0288013	0.607646	18_60737504_Human_STR_644978	-2.28958	0.0287873	-0.0092038	0.526314	0.70871	0.599041
chr11_64897131_64899737	11_64926572_Human_STR_236096	1.76766	0.0866535	0.108581	0.607646	11_64919972_Human_STR_236088	2.20567	0.0347086	0.0121173	0.54379	0.708492	0.624101
chr6_155569194_155569816	6_155628265_Human_STR_1288080	-1.76765	0.0866542	-0.0123267	0.607646	6_155600348_Human_STR_1288066	2.87403	0.00714468	0.121379	0.387483	0.595579	0.585412
chr1_155049379_155060029	1_155048689_Human_STR_76316	-1.76761	0.0866616	-0.00535159	0.607646	1_155001345_Human_STR_76285	2.35119	0.0250368	0.0314007	0.513038	0.47593	0.47399
chr14_36293669_36297083	14_36268770_Human_STR_411996	1.7676	0.0866628	0.062133	0.607646	14_36371152_Human_STR_412086	-2.07668	0.0459431	-0.00454516	0.567226	0.348	0.325449
chr14_103344866_103345807	14_103248130_Human_STR_450346	-1.7676	0.0866635	-0.0892407	0.607646	14_103402102_Human_STR_450460	-2.89575	0.00676535	-0.10206	0.381464	0.658887	0.632788
chr13_26950441_26951435	13_27035675_Human_STR_357751	1.76759	0.0866643	0.0235584	0.607646	13_26990615_Human_STR_357731	-2.45249	0.0198234	-0.0158451	0.490796	0.648578	0.594446
chr10_79808917_79810351	10_79798298_Human_STR_173149	1.76756	0.0866705	0.0594767	0.607646	10_79859333_Human_STR_173191	-3.09636	0.00405536	-0.0466144	0.327325	0.432646	0.414879
chr2_136764978_136767044	2_136801289_Human_STR_775963	-1.76755	0.086672	-0.0444943	0.607646	2_136801289_Human_STR_775963	-2.88009	0.00703685	-0.0421427	0.386051	0.298083	0.291883
chr5_130798201_130799980	5_130828736_Human_STR_1176227	-1.76753	0.0866751	-0.0307127	0.607646	5_130887205_Human_STR_1176269	2.96981	0.00560999	0.0750811	0.36169	0.616393	0.587562
chr17_80375110_80378491	17_80468576_Human_STR_613618	1.76753	0.0866753	0.0185586	0.607646	17_80430797_Human_STR_613575	-2.15251	0.039002	-0.0996997	0.553865	0.656173	0.654114
chr12_52386354_52387969	12_52466528_Human_STR_302531	-1.76753	0.0866757	-0.0598829	0.607646	12_52466528_Human_STR_302531	3.08513	0.00417481	0.122468	0.33015	0.544591	0.519245
chr11_69166344_69168863	11_69228731_Human_STR_239408	1.76753	0.0866757	0.0474223	0.607646	11_69166657_Human_STR_239379	-2.37564	0.0236755	-0.0358152	0.507733	0.668726	0.63237
chr1_25957388_25959082	1_25969722_Human_STR_17210	-1.76751	0.086679	-0.0238589	0.607646	1_25909075_Human_STR_17168	-2.88021	0.00703469	-0.105878	0.38601	0.546013	0.536749
chr20_62450392_62451508	20_62394003_Human_STR_868167	1.76744	0.0866903	0.0174975	0.607667	20_62395788_Human_STR_868170	1.91678	0.0642327	0.248129	0.5931	0.662863	0.665442
chr9_117164568_117166617	9_117064988_Human_STR_1510962	1.76741	0.0866955	0.0503456	0.607668	9_117119795_Human_STR_1510998	2.80506	0.00848525	0.0194884	0.406234	0.427296	0.381748
chr4_17809547_17813781	4_17804264_Human_STR_1025197	1.7674	0.0866968	0.0424647	0.607668	4_17829429_Human_STR_1025211	3.3156	0.00228286	0.0379766	0.268627	0.322786	0.299365
chr2_68739267_68740313	2_68828221_Human_STR_741809	-1.76727	0.0867188	-0.0479887	0.607714	2_68712097_Human_STR_741763	-3.32822	0.00220761	-0.0840714	0.265405	0.59171	0.554698
chr10_11697525_11698115	10_11794278_Human_STR_136062	1.76725	0.0867236	0.0271176	0.607716	10_11781672_Human_STR_136055	3.35225	0.00207088	0.0554707	0.259205	0.492103	0.445067
chr7_134413722_134415223	7_134458534_Human_STR_1371454	-1.76722	0.0867282	-0.0184988	0.607716	7_134380093_Human_STR_1371412	-2.24027	0.032146	-0.144766	0.536919	0.644364	0.644564
chr15_77494159_77494773	15_77496053_Human_STR_486680	1.76721	0.086729	0.119641	0.607716	15_77524657_Human_STR_486703	2.4394	0.0204359	0.0606523	0.493852	0.63995	0.620477
chr3_42475772_42477519	3_42395323_Human_STR_933713	-1.76719	0.0867331	-0.0336215	0.607716	3_42441517_Human_STR_933734	2.00701	0.0532589	0.0309298	0.579544	0.583833	0.583701
chr10_114999144_115000052	10_114914742_Human_STR_193365	-1.76719	0.0867334	-0.105816	0.607716	10_114984864_Human_STR_193413	2.31543	0.027156	0.057878	0.520862	0.668409	0.65466
chr6_1724935_1725616	6_1719857_Human_STR_1206334	1.76717	0.0867372	0.0409656	0.60772	6_1668940_Human_STR_1206310	3.22569	0.00289472	0.179912	0.291428	0.60029	0.583345
chr21_39046541_39049502	21_39092996_Human_STR_882935	-1.76703	0.0867604	-0.0427508	0.607752	21_39088683_Human_STR_882934	3.35049	0.00208057	0.110632	0.259745	0.586073	0.518537
chr1_55501647_55502335	1_55483396_Human_STR_38395	-1.76702	0.0867627	-0.0337709	0.607752	1_55465192_Human_STR_38386	-2.46782	0.019127	-0.0324523	0.487587	0.618868	0.599287
chr12_67948895_67949579	12_67906743_Human_STR_311711	-1.767	0.0867653	-0.0458982	0.607752	12_67942277_Human_STR_311723	1.93404	0.0619935	0.166143	0.590523	0.653837	0.655658
chr20_36685484_36686657	20_36724618_Human_STR_852541	-1.76699	0.0867677	-0.0953405	0.607752	20_36732610_Human_STR_852546	1.86994	0.0706653	0.0753355	0.599411	0.683478	0.678935
chr12_22612748_22613215	12_22546086_Human_STR_287220	-1.76698	0.0867689	-0.0167136	0.607752	12_22612292_Human_STR_287252	-1.84681	0.0740405	-0.157643	0.602519	0.696245	0.694271
chr15_58621074_58625903	15_58533367_Human_STR_474350	-1.76698	0.0867698	-0.0270209	0.607752	15_58714381_Human_STR_474430	-2.5498	0.0157692	-0.0464009	0.468497	0.514061	0.508408
chr9_127479020_127479767	9_127410002_Human_STR_1516846	1.76697	0.0867711	0.144641	0.607752	9_127385806_Human_STR_1516825	-3.84966	0.000533272	-0.182152	0.144351	0.120055	0.111396
chr9_128731462_128732863	9_128782176_Human_STR_1518019	1.76693	0.0867771	0.0497506	0.607752	9_128800924_Human_STR_1518035	2.70293	0.0109086	0.0441289	0.432904	0.616726	0.591718
chr20_16367856_16368934	20_16397369_Human_STR_841580	-1.76691	0.0867813	-0.0825944	0.607752	20_16397369_Human_STR_841580	-2.92302	0.00631601	-0.188958	0.374656	0.534354	0.53551
chr6_44457323_44458941	6_44410096_Human_STR_1233332	-1.76689	0.0867846	-0.0321543	0.607752	6_44521517_Human_STR_1233384	-2.01215	0.0526854	-0.113366	0.578799	0.637142	0.637253
chr17_18600527_18602187	17_18652688_Human_STR_570101	-1.76689	0.0867849	-0.0371332	0.607752	17_18679330_Human_STR_570129	1.97417	0.0570464	0.0372979	0.584667	0.670715	0.661183
chr8_41579139_41580262	8_41597028_Human_STR_1409264	-1.76688	0.086786	-0.011172	0.607752	8_41480547_Human_STR_1409200	-2.24336	0.0319252	-0.0512841	0.536164	0.616283	0.602425
chr11_66641854_66643160	11_66705241_Human_STR_237614	1.76688	0.0867865	0.0892055	0.607752	11_66691356_Human_STR_237599	1.22626	0.229048	0.0345692	0.648353	0.668086	0.680963
chr11_8859568_8860156	11_8828153_Human_STR_207961	-1.76686	0.0867889	-0.00637694	0.607752	11_8828153_Human_STR_207961	-1.72684	0.0938399	-0.00829716	0.617015	0.438108	0.450111
chr4_751149_752386	4_695763_Human_STR_1016425	1.76682	0.0867965	0.00783215	0.607752	4_744628_Human_STR_1016445	-3.00464	0.00513354	-0.319332	0.352097	0.611963	0.612594
chr12_117039060_117040472	12_117075225_Human_STR_340766	1.76679	0.086801	0.0610513	0.607752	12_117115284_Human_STR_340798	-2.24267	0.0319746	-0.066809	0.536372	0.629716	0.623529
chr14_20795342_20796040	14_20885517_Human_STR_403196	-1.76679	0.086802	-0.0788375	0.607752	14_20835522_Human_STR_403148	1.95634	0.0592004	0.0760469	0.587537	0.700015	0.688929
chr1_64159350_64160634	1_64181736_Human_STR_43012	-1.76678	0.0868027	-0.1037	0.607752	1_64099335_Human_STR_42963	-2.99315	0.0052863	-0.248184	0.355309	0.64726	0.639781
chr2_97619098_97620724	2_97555415_Human_STR_754981	-1.76678	0.086803	-0.0125391	0.607752	2_97576535_Human_STR_755002	3.05059	0.00456324	0.171779	0.339289	0.573926	0.565593
chr5_142294992_142296460	5_142338470_Human_STR_1183504	-1.76677	0.0868042	-0.0396857	0.607752	5_142334661_Human_STR_1183501	2.44952	0.0199606	0.0292207	0.49139	0.639191	0.618226
chr7_142573183_142574564	7_142611677_Human_STR_1376463	-1.76676	0.0868071	-0.0835092	0.607752	7_142632180_Human_STR_1376468	1.53808	0.13386	0.00695431	0.634266	0.658457	0.67149
chr7_6142115_6147088	7_6173523_Human_STR_1300082	-1.76673	0.0868118	-0.0545273	0.607752	7_6192909_Human_STR_1300098	3.11745	0.00383982	0.123019	0.321177	0.624524	0.591146
chr2_73338007_73341351	2_73386280_Human_STR_744472	1.76671	0.0868155	0.00493665	0.607752	2_73386280_Human_STR_744472	1.56208	0.128107	0.00319002	0.63243	0.398452	0.41556
chr17_45720890_45722746	17_45691346_Human_STR_588467	-1.7667	0.086816	-0.1788	0.607752	17_45683828_Human_STR_588459	-1.14489	0.260747	-0.0461311	0.649904	0.682563	0.695043
chr11_57230784_57232898	11_57196661_Human_STR_231088	1.7667	0.0868167	0.0798042	0.607752	11_57328084_Human_STR_231194	1.88888	0.0679997	0.0625523	0.59683	0.604026	0.60539
chr1_43229510_43234043	1_43269510_Human_STR_30283	-1.76669	0.0868188	-0.0328913	0.607752	1_43327529_Human_STR_30335	5.4598	5.2123e-06	0.034601	0.0114034	0.304206	0.000369795
chr2_75142189_75143820	2_75147461_Human_STR_745621	1.7666	0.0868338	0.0915659	0.607769	2_75042982_Human_STR_745562	-2.01519	0.0523496	-0.00781525	0.578179	0.57861	0.51658
chr12_69003214_69008816	12_69035573_Human_STR_312305	1.7666	0.0868344	0.0283728	0.607769	12_69059634_Human_STR_312328	-3.18543	0.00321689	-0.0676166	0.303485	0.517951	0.492145
chr11_64487051_64489102	11_64506430_Human_STR_235786	-1.76658	0.0868374	-0.101396	0.607769	11_64472071_Human_STR_235749	2.62976	0.0130253	0.00704958	0.449505	0.491813	0.357173
chr4_103311177_103312615	4_103406915_Human_STR_1067852	1.76645	0.0868592	0.0498911	0.607779	4_103380927_Human_STR_1067841	2.34188	0.0255737	0.0775806	0.515286	0.606256	0.602572
chr3_50427394_50430515	3_50503689_Human_STR_939556	1.76645	0.0868595	0.043058	0.607779	3_50500313_Human_STR_939554	1.47066	0.151149	0.0780958	0.638794	0.651114	0.664514
chr3_108841144_108842330	3_108925245_Human_STR_967826	-1.76645	0.0868596	-0.0711103	0.607779	3_108907060_Human_STR_967814	2.09217	0.0444428	0.0777496	0.564567	0.6096	0.612219
chr1_23120035_23122298	1_23127265_Human_STR_14884	1.76644	0.0868602	0.0122813	0.607779	1_23036795_Human_STR_14830	2.50637	0.017474	0.077777	0.47888	0.664379	0.649737
chr3_156429330_156430198	3_156485163_Human_STR_992652	-1.76644	0.0868617	-0.00940686	0.607779	3_156454455_Human_STR_992634	-1.94897	0.0601108	-0.0889197	0.588694	0.62214	0.623164
chr10_97776751_97777685	10_97687990_Human_STR_182786	1.76642	0.0868648	0.0350591	0.607779	10_97694614_Human_STR_182787	-3.35631	0.00204857	-0.0218156	0.25844	0.206399	0.183937
chr13_31142501_31145061	13_31051003_Human_STR_360137	-1.76639	0.0868692	-0.0407362	0.607779	13_31136432_Human_STR_360212	2.18367	0.0364311	0.0792241	0.548308	0.65432	0.647473
chr7_40271745_40272571	7_40203723_Human_STR_1317743	-1.76638	0.0868709	-0.0749324	0.607779	7_40206486_Human_STR_1317744	-3.14276	0.00359557	-0.187833	0.314177	0.675789	0.654119
chr13_73520045_73520845	13_73526773_Human_STR_381575	-1.76638	0.0868716	-0.153261	0.607779	13_73606668_Human_STR_381663	-2.12762	0.04117	-0.154416	0.558242	0.681071	0.673577
chr1_25555846_25560584	1_25460497_Human_STR_16821	-1.76636	0.0868743	-0.0536012	0.607783	1_25495780_Human_STR_16849	1.50269	0.142725	0.00596879	0.636678	0.643584	0.654724
chr7_19753121_19753828	7_19735015_Human_STR_1306876	-1.76633	0.0868795	-0.0778814	0.607787	7_19753737_Human_STR_1306880	1.85125	0.0733817	0.00901358	0.601988	0.681385	0.632331
chr1_89775579_89777774	1_89741510_Human_STR_55568	1.76631	0.0868836	0.0520897	0.607791	1_89844906_Human_STR_55603	-2.06878	0.0467251	-0.0458662	0.568595	0.605997	0.604682
chr6_119418978_119419533	6_119422235_Human_STR_1268761	-1.7663	0.0868853	-0.141955	0.607791	6_119507010_Human_STR_1268822	2.68357	0.0114353	0.0840382	0.437463	0.563583	0.537583
chr9_130606788_130610419	9_130544652_Human_STR_1519163	-1.76624	0.0868945	-0.0812227	0.607803	9_130581220_Human_STR_1519194	2.06813	0.0467908	0.103063	0.568688	0.631024	0.632257
chr7_131040470_131041763	7_130976340_Human_STR_1369561	-1.76624	0.0868945	-0.0173358	0.607803	7_130980643_Human_STR_1369565	1.84645	0.0740935	0.0887771	0.602543	0.699857	0.693925
chr2_207936880_207939621	2_208016997_Human_STR_812725	1.76623	0.0868976	0.00593688	0.607803	2_207946577_Human_STR_812693	-3.02448	0.00487944	-0.0739338	0.346388	0.472838	0.462149
chr9_34770849_34771379	9_34853825_Human_STR_1479514	1.76622	0.086899	0.119907	0.607803	9_34671805_Human_STR_1479431	1.92856	0.0626968	0.0137323	0.591258	0.585522	0.571853
chr1_114201491_114203227	1_114237644_Human_STR_68466	1.76619	0.0869032	0.123159	0.607807	1_114301137_Human_STR_68522	-1.86708	0.0710747	-0.125448	0.599852	0.696959	0.691646
chr16_4437510_4440089	16_4358401_Human_STR_503881	-1.76618	0.0869049	-0.058303	0.607807	16_4495919_Human_STR_503979	-1.81994	0.0781346	-0.12047	0.606167	0.684019	0.68279
chr11_59887249_59887656	11_59863498_Human_STR_232619	1.76613	0.0869147	0.134	0.607825	11_59931097_Human_STR_232662	-1.97519	0.0569257	-0.0391092	0.584404	0.7026	0.684317
chr15_44953844_44957208	15_44947035_Human_STR_466713	1.76611	0.0869173	0.072099	0.607825	15_44933785_Human_STR_466701	1.55555	0.12965	0.00325564	0.632902	0.624506	0.632104
chr2_16929711_16930774	2_17023334_Human_STR_711754	1.76611	0.0869175	0.0236392	0.607825	2_16912843_Human_STR_711718	-2.72653	0.0102972	-0.0263145	0.426947	0.547028	0.524247
chr6_143379994_143384186	6_143335155_Human_STR_1280928	1.7661	0.0869185	0.00666663	0.607825	6_143359844_Human_STR_1280936	-2.56875	0.0150747	-0.0823864	0.463565	0.602766	0.595939
chr3_46308066_46309548	3_46283624_Human_STR_935733	-1.76604	0.0869287	-0.05241	0.607838	3_46252689_Human_STR_935720	1.17816	0.247419	0.0791095	0.649421	0.63844	0.64849
chr1_229475073_229475650	1_229484039_Human_STR_117467	1.766	0.0869368	0.150685	0.607848	1_229474843_Human_STR_117460	-2.12801	0.0411352	-0.0747397	0.558161	0.604102	0.603876
chr3_192616300_192618257	3_192522216_Human_STR_1012385	1.76596	0.0869421	0.0230551	0.607848	3_192615751_Human_STR_1012437	4.58578	6.59526e-05	0.318144	0.0462476	0.376827	0.105537
chr5_38551325_38551972	5_38549355_Human_STR_1131739	-1.76596	0.0869425	-0.0203283	0.607848	5_38616853_Human_STR_1131773	-2.5287	0.0165775	-0.0638497	0.473984	0.655412	0.633162
chr15_75157357_75166708	15_75061762_Human_STR_484997	-1.76588	0.0869561	-0.011084	0.607862	15_75103207_Human_STR_485024	-1.60165	0.119059	-0.0113969	0.628972	0.597987	0.633301
chr15_52298071_52301676	15_52319947_Human_STR_470961	1.76582	0.0869668	0.013191	0.607862	15_52307673_Human_STR_470943	-2.76269	0.0094223	-0.0993793	0.417048	0.615301	0.596242
chr10_104362962_104366138	10_104302188_Human_STR_187494	1.7658	0.0869705	0.0418436	0.607862	10_104418947_Human_STR_187588	-2.59632	0.0141143	-0.0690885	0.457142	0.602082	0.590291
chr19_4023556_4025990	19_4125068_Human_STR_657298	-1.76578	0.0869731	-0.0389013	0.607862	19_3941248_Human_STR_657094	-1.93113	0.0623656	-0.0907871	0.590928	0.655532	0.655353
chr2_99172712_99173418	2_99131388_Human_STR_755686	1.76578	0.0869742	0.105009	0.607862	2_99252452_Human_STR_755728	1.88386	0.0686981	0.00887714	0.597498	0.630905	0.588184
chr8_104735285_104736377	8_104746546_Human_STR_1440636	-1.76577	0.0869753	-0.0846796	0.607862	8_104702135_Human_STR_1440611	-1.96908	0.0576544	-0.0316425	0.58543	0.660492	0.63752
chr1_214434478_214435693	1_214419948_Human_STR_109087	1.76576	0.086977	0.0195694	0.607862	1_214395579_Human_STR_109077	-2.64802	0.012464	-0.0718559	0.445279	0.553241	0.546948
chr5_89821929_89822582	5_89738284_Human_STR_1156891	-1.76571	0.0869853	-0.097919	0.607862	5_89901231_Human_STR_1156981	3.08106	0.00421883	0.263437	0.331296	0.685721	0.671094
chr17_54444909_54445518	17_54398822_Human_STR_594108	-1.76571	0.0869859	-0.163845	0.607862	17_54381213_Human_STR_594097	-1.57347	0.125446	-0.0360341	0.631499	0.647071	0.653323
chr12_31231328_31232085	12_31322740_Human_STR_291826	-1.76569	0.0869891	-0.139614	0.607862	12_31322740_Human_STR_291826	-2.51807	0.0169986	-0.184306	0.476568	0.560382	0.562293
chr7_151150023_151150961	7_151080560_Human_STR_1380989	-1.76568	0.0869899	-0.0599476	0.607862	7_151139007_Human_STR_1381008	-2.63378	0.0128997	-0.0143579	0.448703	0.463568	0.417371
chr2_242952054_242955102	2_242906013_Human_STR_832139	-1.76564	0.086997	-0.0406919	0.607862	2_242890788_Human_STR_832131	2.36543	0.0242355	0.0882141	0.509491	0.565669	0.5647
chr12_90124986_90126498	12_90216979_Human_STR_322971	1.76563	0.0869988	0.0123297	0.607862	12_90166724_Human_STR_322952	-3.7727	0.000660247	-0.0153419	0.161176	0.196083	0.106027
chr13_42120052_42121145	13_42160000_Human_STR_365823	1.76563	0.0869991	0.150485	0.607862	13_42128120_Human_STR_365802	2.28102	0.0293464	0.200265	0.528085	0.662788	0.660403
chr20_33567013_33569646	20_33638837_Human_STR_849912	1.76563	0.0869994	0.0206204	0.607862	20_33518068_Human_STR_849837	1.46217	0.153448	0.0449068	0.639175	0.552751	0.55973
chr20_44867792_44869692	20_44905784_Human_STR_857298	1.76561	0.0870023	0.103085	0.607862	20_44793494_Human_STR_857226	2.86651	0.00728052	0.0119322	0.389671	0.430789	0.351734
chr12_9786757_9790109	12_9756193_Human_STR_280336	1.76561	0.0870028	0.115112	0.607862	12_9813981_Human_STR_280356	-2.00002	0.0540457	-0.0620835	0.580761	0.618481	0.618919
chr6_142467300_142469462	6_142410040_Human_STR_1280511	1.76559	0.0870055	0.0397244	0.607862	6_142536578_Human_STR_1280561	2.60291	0.013893	0.0682743	0.455553	0.663256	0.64806
chr8_90730067_90731619	8_90631526_Human_STR_1432585	1.76558	0.0870082	0.0456012	0.607862	8_90655102_Human_STR_1432591	1.92992	0.0625219	0.10551	0.591068	0.662653	0.663401
chr13_41547642_41561145	13_41609853_Human_STR_365445	-1.76555	0.0870122	-0.072683	0.607862	13_41504088_Human_STR_365379	2.84279	0.00772507	0.0308968	0.396243	0.503666	0.472997
chr9_80408437_80409478	9_80501303_Human_STR_1490197	-1.76554	0.0870147	-0.0667733	0.607862	9_80433363_Human_STR_1490160	-2.06108	0.0474994	-0.233554	0.569935	0.687648	0.682099
chr13_46119477_46121087	13_46123418_Human_STR_368090	1.76552	0.0870172	0.347354	0.607862	13_46027028_Human_STR_368019	2.02853	0.0508968	0.16828	0.575618	0.676515	0.67627
chr11_8931180_8934283	11_8831597_Human_STR_207964	1.76552	0.0870172	0.0139029	0.607862	11_8975851_Human_STR_208076	2.6213	0.0132931	0.053263	0.451262	0.649088	0.627365
chr13_33719733_33721740	13_33651420_Human_STR_361543	-1.76549	0.0870232	-0.0579404	0.607866	13_33636517_Human_STR_361535	2.74718	0.00978866	0.0741071	0.421447	0.527708	0.507026
chr12_52575961_52577206	12_52663872_Human_STR_302624	-1.76549	0.0870236	-0.0833966	0.607866	12_52676021_Human_STR_302626	-2.62988	0.0130216	-0.0631012	0.449488	0.506299	0.500263
chr20_3022314_3022825	20_3013558_Human_STR_834046	1.76548	0.0870256	0.122647	0.607866	20_3051164_Human_STR_834084	2.601	0.013957	0.0478469	0.456015	0.585854	0.575295
chr7_100230115_100232319	7_100252393_Human_STR_1352400	-1.76543	0.0870339	-0.0622754	0.607875	7_100162145_Human_STR_1352317	2.56049	0.0153737	0.116437	0.465937	0.587739	0.587109
chr2_151328371_151329973	2_151318742_Human_STR_783053	-1.76541	0.0870368	-0.0393012	0.607875	2_151355202_Human_STR_783074	-1.68717	0.101297	-0.0932493	0.62114	0.625632	0.637814
chr10_72217403_72220351	10_72244929_Human_STR_168140	-1.76541	0.0870376	-0.0400017	0.607875	10_72265777_Human_STR_168161	3.0042	0.00513923	0.0780539	0.352129	0.539726	0.511104
chr19_54616764_54620180	19_54563097_Human_STR_699970	1.76537	0.0870442	0.0362911	0.607879	19_54622762_Human_STR_700021	2.23843	0.0322776	0.0670729	0.537378	0.675027	0.664532
chr16_67089209_67090863	16_67142564_Human_STR_540305	-1.76535	0.0870466	-0.00687664	0.607879	16_67165084_Human_STR_540336	-2.2428	0.0319656	-0.102573	0.536359	0.637401	0.635144
chr3_45769377_45770256	3_45676740_Human_STR_935457	-1.76534	0.0870487	-0.197325	0.607879	3_45776876_Human_STR_935527	-3.33378	0.00217525	-0.331241	0.264182	0.661382	0.643317
chr16_1239801_1245219	16_1342088_Human_STR_501453	1.7653	0.087055	0.0970849	0.607889	16_1325417_Human_STR_501441	-1.90088	0.0663563	-0.0186247	0.595318	0.652376	0.62897
chr2_16852714_16853450	2_16848718_Human_STR_711688	-1.76528	0.0870585	-0.0167142	0.607892	2_16950532_Human_STR_711732	-2.43965	0.0204242	-0.0209092	0.493775	0.700991	0.630735
chr7_2337807_2342984	7_2317446_Human_STR_1296722	1.76526	0.0870628	0.11896	0.607896	7_2432533_Human_STR_1296861	1.82934	0.076681	0.0410414	0.604981	0.628227	0.62553
chr1_182804394_182811057	1_182832929_Human_STR_91848	1.76522	0.0870685	0.0500412	0.607901	1_182876692_Human_STR_91877	2.84605	0.00766259	0.0418132	0.395518	0.55733	0.51921
chr22_23191924_23193627	22_23114141_Human_STR_891925	-1.76518	0.0870765	-0.049007	0.607903	22_23289127_Human_STR_891970	-2.43472	0.0206595	-0.032642	0.494983	0.644947	0.598058
chr15_41308629_41311417	15_41298158_Human_STR_463470	-1.76517	0.0870781	-0.0536572	0.607903	15_41378849_Human_STR_463556	-2.04211	0.0494544	-0.17421	0.57294	0.669182	0.669597
chr4_120219846_120222882	4_120168103_Human_STR_1076139	-1.76509	0.0870919	-0.046399	0.607924	4_120135276_Human_STR_1076125	2.93378	0.00614659	0.0364239	0.371527	0.478986	0.459011
chr5_99935923_99936485	5_99906867_Human_STR_1161657	-1.76504	0.0870993	-0.0554646	0.60794	5_99971717_Human_STR_1161696	2.73459	0.0100959	0.124637	0.424783	0.588476	0.585202
chr20_45316292_45319683	20_45261103_Human_STR_857453	1.76502	0.0871034	0.0287537	0.607947	20_45377158_Human_STR_857519	-2.31387	0.0272521	-0.0314431	0.521216	0.592033	0.581466
chr7_136379_137815	7_115185_Human_STR_1295549	1.765	0.0871061	0.116193	0.607947	7_49840_Human_STR_1295527	1.72735	0.093746	0.15741	0.616953	0.665413	0.676837
chr17_72766154_72768123	17_72674803_Human_STR_607864	-1.76499	0.087109	-0.0386564	0.607947	17_72791087_Human_STR_607973	2.9383	0.00607672	0.0835981	0.370485	0.618738	0.584368
chr17_21481436_21482474	17_21393762_Human_STR_572202	1.76498	0.0871107	0.0130828	0.607947	17_21453355_Human_STR_572226	-1.68363	0.101985	-0.0745023	0.621461	0.692519	0.687167
chr10_73285584_73287370	10_73314486_Human_STR_168637	1.76497	0.0871125	0.0476508	0.607947	10_73365008_Human_STR_168654	2.96438	0.00568788	0.170219	0.363198	0.554246	0.547322
chr1_8438457_8440113	1_8502445_Human_STR_4429	1.76495	0.0871155	0.119643	0.607947	1_8348317_Human_STR_4322	2.38448	0.0232001	0.235807	0.506244	0.607994	0.609891
chr15_77962937_77964870	15_77933170_Human_STR_486920	1.76494	0.0871178	0.0188505	0.607947	15_77974620_Human_STR_486939	1.76518	0.0870769	0.00537242	0.612406	0.572509	0.524697
chr22_32661746_32662578	22_32570396_Human_STR_898895	-1.76488	0.0871267	-0.0239374	0.607955	22_32570396_Human_STR_898895	-2.73809	0.0100097	-0.0325301	0.423817	0.361529	0.355937
chr20_46537809_46538920	20_46542960_Human_STR_858463	-1.76484	0.0871348	-0.0135099	0.607964	20_46536434_Human_STR_858460	-2.25764	0.0309245	-0.00813857	0.533036	0.542411	0.454389
chr17_72688655_72690016	17_72713948_Human_STR_607907	-1.7648	0.087141	-0.0871678	0.607966	17_72680994_GATA28D11	2.09219	0.044441	0.0121701	0.564567	0.607859	0.56862
chr7_85090940_85091713	7_85029149_Human_STR_1343902	1.76477	0.0871458	0.127505	0.607966	7_85032132_Human_STR_1343905	-2.98693	0.00537085	-0.0343456	0.357141	0.621625	0.57411
chr9_108042862_108044399	9_108035244_Human_STR_1505423	-1.76473	0.0871522	-0.0813227	0.607966	9_107960662_Human_STR_1505354	2.00124	0.053908	0.111486	0.580561	0.649734	0.649214
chr15_66678144_66683914	15_66583995_Human_STR_479894	1.76473	0.0871531	0.0182544	0.607966	15_66764642_Human_STR_480099	2.02812	0.0509406	0.0205098	0.575738	0.556322	0.552435
chr7_133896701_133898740	7_133948156_Human_STR_1371209	1.76473	0.0871535	0.00185582	0.607966	7_133832815_Human_STR_1371156	2.47307	0.0188937	0.0441364	0.486277	0.601144	0.590715
chr2_192515374_192516617	2_192471139_Human_STR_803656	1.76473	0.0871535	0.103096	0.607966	2_192587889_Human_STR_803713	2.08136	0.0454851	0.00639344	0.566423	0.456578	0.420357
chr11_70242300_70249349	11_70243134_Human_STR_240051	1.76472	0.0871548	0.0768216	0.607966	11_70306738_Human_STR_240100	-1.86693	0.0710962	-0.0038913	0.599852	0.578495	0.500248
chr16_87582942_87586551	16_87670998_Human_STR_554686	-1.76469	0.0871605	-0.0110287	0.607966	16_87623231_Human_STR_554662	3.08531	0.00417277	0.0163739	0.330071	0.493878	0.396841
chr9_72972007_72972935	9_73052490_Human_STR_1485819	-1.76467	0.0871634	-0.0136979	0.607966	9_73049095_Human_STR_1485815	-2.27613	0.0296706	-0.14575	0.529103	0.688892	0.692454
chr2_113783115_113784034	2_113769069_Human_STR_763836	1.76467	0.0871639	0.015327	0.607966	2_113778447_Human_STR_763842	3.8679	0.000506876	0.221608	0.140436	0.479228	0.435615
chr5_149426474_149466968	5_149446764_Human_STR_1187209	-1.76465	0.0871666	-0.0404695	0.607966	5_149334182_Human_STR_1187137	1.50237	0.142807	0.0195157	0.636703	0.652711	0.667744
chr17_32673618_32675167	17_32590468_Human_STR_578014	-1.76463	0.0871695	-0.0938112	0.607966	17_32740713_Human_STR_578068	3.04747	0.00460006	0.0311505	0.3399	0.524094	0.489053
chr19_58089281_58091193	19_58121781_Human_STR_702557	1.7646	0.0871745	0.00436706	0.607966	19_58156034_Human_STR_702575	2.19239	0.0357395	0.0896704	0.546477	0.697634	0.6926
chr6_138271309_138273437	6_138364384_Human_STR_1278345	1.76456	0.0871813	0.0256857	0.607966	6_138370192_Human_STR_1278348	-1.63814	0.11119	-0.00907294	0.62575	0.637573	0.663681
chr21_35323412_35325001	21_35322200_Human_STR_880627	1.76456	0.0871821	0.121767	0.607966	21_35389697_Human_STR_880673	-2.41064	0.0218435	-0.0887383	0.500499	0.589241	0.587786
chr12_6946826_6950071	12_6865359_Human_STR_278330	-1.76455	0.0871847	-0.0949902	0.607966	12_7039964_Human_STR_278489	-2.14819	0.0393711	-0.0168352	0.554774	0.639242	0.595355
chr13_77315070_77315934	13_77361329_Human_STR_383657	-1.76453	0.0871867	-0.231962	0.607966	13_77290034_Human_STR_383622	1.8512	0.0733896	0.0760224	0.601988	0.614889	0.617369
chr3_135789898_135791227	3_135858848_Human_STR_981478	-1.76449	0.0871934	-0.0588231	0.607966	3_135719883_Human_STR_981412	-2.69129	0.0112224	-0.116502	0.435767	0.654261	0.643975
chr12_51167781_51168565	12_51259483_Human_STR_301593	-1.76448	0.0871951	-0.135579	0.607966	12_51207597_Human_STR_301552	1.90278	0.0661005	0.154334	0.595093	0.630286	0.633728
chr7_139128256_139129085	7_139196963_Human_STR_1374514	1.76448	0.0871955	0.0739332	0.607966	7_139133443_Human_STR_1374452	3.99891	0.000351305	0.180021	0.116741	0.27173	0.252288
chr17_41415747_41416752	17_41511413_Human_STR_584818	-1.76448	0.0871965	-0.05862	0.607966	17_41338021_Human_STR_584666	2.64826	0.012457	0.0159315	0.445223	0.626446	0.557247
chr15_99388235_99389267	15_99479844_Human_STR_499208	1.76448	0.0871966	0.0869354	0.607966	15_99438250_Human_STR_499191	-2.54568	0.015924	-0.0233834	0.46932	0.609746	0.577555
chr12_109956084_109957298	12_109881707_Human_STR_334913	1.76443	0.0872036	0.13984	0.607966	12_109865122_Human_STR_334901	2.77059	0.00924053	0.0454697	0.414861	0.669534	0.585436
chr5_105449276_105449845	5_105453923_Human_STR_1164305	-1.76442	0.0872053	-0.143352	0.607966	5_105528060_Human_STR_1164346	-2.01002	0.052923	-0.0416339	0.579112	0.634211	0.630893
chr14_35261705_35262925	14_35309971_Human_STR_411132	1.76442	0.0872054	0.00977999	0.607966	14_35232627_Human_STR_411057	2.22507	0.0332502	0.182573	0.540095	0.681384	0.693174
chr3_47025782_47034060	3_46956559_Human_STR_936086	-1.76442	0.0872063	-0.00326474	0.607966	3_46991972_Human_STR_936102	1.51136	0.14051	0.0552775	0.636221	0.563448	0.687904
chr1_110496384_110497344	1_110504047_Human_STR_66376	-1.76441	0.0872082	-0.0716069	0.607966	1_110447825_Human_STR_66341	-1.57743	0.124531	-0.0185303	0.631287	0.659715	0.674404
chr11_119666787_119668697	11_119652112_Human_STR_266479	-1.76438	0.0872131	-0.0446738	0.607966	11_119658468_Human_STR_266482	4.74475	4.16684e-05	0.16012	0.0350751	0.138344	0.0124555
chr11_70269146_70271456	11_70171568_Human_STR_239996	-1.76438	0.0872136	-0.0390411	0.607966	11_70226842_Human_STR_240034	2.08098	0.0455221	0.0966193	0.566461	0.660548	0.65587
chr1_156624833_156625841	1_156672824_Human_STR_77876	1.76437	0.0872141	0.0659671	0.607966	1_156574086_Human_STR_77794	2.7634	0.00940572	0.0369686	0.416877	0.625711	0.580988
chr14_103971311_103974124	14_103878289_Human_STR_450838	1.76434	0.0872197	0.0227701	0.607966	14_104020000_Human_STR_450951	1.69505	0.0997777	0.068485	0.620455	0.606804	0.624314
chr6_1604135_1612692	6_1531639_Human_STR_1206243	-1.76434	0.0872202	-0.0360439	0.607966	6_1675554_Human_STR_1206317	2.54087	0.0161066	0.0684268	0.470819	0.50612	0.504104
chr15_42693380_42695802	15_42648226_Human_STR_464681	1.7643	0.0872259	0.0656831	0.607969	15_42781393_Human_STR_464778	2.0233	0.0514618	0.0743537	0.576736	0.660772	0.656455
chr15_44607203_44607892	15_44704027_Human_STR_466467	1.7643	0.0872274	0.168153	0.607969	15_44534087_Human_STR_466262	2.27214	0.0299369	0.237902	0.530059	0.681697	0.678997
chr22_20963604_20967029	22_21003445_Human_STR_890478	1.76427	0.0872326	0.372946	0.607969	22_21047214_Human_STR_890513	-2.15519	0.0387749	-0.0472405	0.553374	0.630905	0.616275
chr20_61503638_61506268	20_61434062_Human_STR_867699	1.76426	0.087234	0.00422661	0.607969	20_61523115_Human_STR_867749	2.21543	0.0339672	0.0898876	0.541738	0.574728	0.578689
chr6_34172582_34174330	6_34232863_Human_STR_1226262	1.76422	0.0872406	0.317012	0.607977	6_34182206_Human_STR_1226207	-2.091	0.0445545	-0.0876067	0.564729	0.651245	0.644927
chr8_144576172_144577610	8_144666559_Human_STR_1460777	-1.76418	0.087247	-0.114538	0.607981	8_144527871_Human_STR_1460723	2.85005	0.00758638	0.192096	0.394352	0.639556	0.628209
chr3_101402657_101407221	3_101485483_Human_STR_964346	-1.76418	0.0872475	-0.0125088	0.607981	3_101318000_Human_STR_964187	2.30662	0.0277024	0.0449778	0.522805	0.612462	0.606606
chr7_50960631_50961047	7_50873711_Human_STR_1323294	1.76416	0.0872514	0.27912	0.607985	7_51051140_Human_STR_1323366	2.48235	0.0184876	0.0164591	0.484004	0.558228	0.475998
chr2_177000529_177002001	2_176923900_Human_STR_796377	-1.76411	0.0872595	-0.0648301	0.608	2_177073322_Human_STR_796464	-2.53384	0.0163769	-0.0233983	0.472603	0.632602	0.597856
chr17_33239907_33241510	17_33305728_Human_STR_578313	1.76409	0.0872628	0.0809596	0.608	17_33207952_Human_STR_578247	1.95873	0.0589084	0.0321077	0.587109	0.67631	0.663705
chr11_10335848_10336870	11_10341441_Human_STR_209170	1.76407	0.0872656	0.026137	0.608004	11_10354579_Human_STR_209178	-2.97483	0.00553878	-0.0906593	0.360426	0.677404	0.602196
chr2_65951177_65952342	2_65996338_Human_STR_740386	-1.76402	0.0872742	-0.0336969	0.608015	2_65959361_Human_STR_740368	2.23232	0.0327193	0.183793	0.538516	0.640439	0.642191
chr1_42006155_42007264	1_42029040_Human_STR_29611	-1.76399	0.0872795	-0.126721	0.608016	1_42027351_Human_STR_29610	1.99878	0.0541862	0.0400173	0.580988	0.681083	0.651703
chr17_62403167_62405677	17_62377341_Human_STR_600515	1.76399	0.0872802	0.0165905	0.608016	17_62377237_Human_STR_600514	-2.62317	0.0132336	-0.0965551	0.450838	0.63629	0.624846
chr1_18310970_18311591	1_18291626_Human_STR_11563	1.76397	0.0872834	0.0516604	0.608016	1_18260378_Human_STR_11539	3.0442	0.00463885	0.102565	0.340791	0.582806	0.557399
chr10_97897161_97899278	10_97978436_Human_STR_182939	1.76396	0.087284	0.103476	0.608016	10_97860143_Human_STR_182877	-1.91555	0.064395	-0.089348	0.593198	0.666175	0.66235
chr1_200847082_200848036	1_200855485_Human_STR_101387	1.7639	0.0872953	0.0641803	0.608035	1_200875647_Human_STR_101397	-1.80949	0.0797779	-0.0141284	0.607464	0.618571	0.5986
chr11_62374643_62376429	11_62469302_Human_STR_234325	1.76383	0.0873073	0.0648839	0.60806	11_62467557_Human_STR_234322	-1.56622	0.127135	-0.131904	0.632144	0.618289	0.625753
chr6_111857526_111858857	6_111838198_Human_STR_1265118	-1.76382	0.0873085	-0.020297	0.60806	6_111824157_Human_STR_1265108	1.54909	0.131195	0.0735517	0.633423	0.633134	0.664913
chr3_40834019_40836237	3_40903312_Human_STR_932883	-1.76377	0.0873174	-0.00782953	0.608075	3_40899844_Human_STR_932881	-1.4999	0.143442	-0.0442765	0.636881	0.531802	0.567502
chr2_70823602_70824340	2_70727592_Human_STR_743100	-1.76375	0.0873204	-0.198799	0.608075	2_70818651_Human_STR_743146	-3.66503	0.00088834	-0.126917	0.185406	0.52259	0.259239
chr3_154302696_154303619	3_154302277_Human_STR_991522	1.7637	0.0873297	0.0969677	0.608087	3_154336082_Human_STR_991531	-1.92933	0.0625971	-0.00814545	0.591155	0.644624	0.590881
chr17_41836774_41838560	17_41866398_Human_STR_585139	-1.76367	0.0873337	-0.0336563	0.608087	17_41745217_Human_STR_585055	2.246	0.0317384	0.0145455	0.535426	0.510502	0.492742
chr14_62102786_62104416	14_62194736_Human_STR_425563	1.76367	0.0873343	0.0291056	0.608087	14_62145617_Human_STR_425534	2.699	0.0110138	0.146566	0.43355	0.635736	0.627116
chr1_87609604_87610933	1_87692607_Human_STR_54565	1.76363	0.0873416	0.179137	0.608097	1_87583946_Human_STR_54530	1.54493	0.132197	0.06642	0.633762	0.672069	0.680185
chr17_37683224_37684092	17_37712082_Human_STR_581550	1.76362	0.0873433	0.0182599	0.608097	17_37625045_Human_STR_581434	-4.77858	3.77812e-05	-0.227033	0.0333121	0.302953	0.0378012
chr17_62091930_62099512	17_62176638_Human_STR_600366	-1.76357	0.0873523	-0.0519255	0.608104	17_62106966_Human_STR_600329	2.40444	0.0221585	0.0917494	0.501867	0.556616	0.557714
chr12_56389818_56392709	12_56449839_Human_STR_305224	1.76354	0.0873571	0.0573953	0.608104	12_56450170_Human_STR_305225	-2.50492	0.0175338	-0.065003	0.479221	0.579269	0.574729
chr17_76492310_76494170	17_76543700_Human_STR_611187	1.7635	0.0873632	0.0290794	0.608104	17_76473455_Human_STR_611137	2.57363	0.0149003	0.120944	0.462625	0.63389	0.627848
chr12_27856175_27857371	12_27816773_Human_STR_290191	1.76349	0.0873651	0.0549366	0.608104	12_27794880_Human_STR_290178	-2.25641	0.0310095	-0.00695642	0.533226	0.528318	0.458177
chr5_122065507_122066590	5_122066085_Human_STR_1171823	1.76349	0.0873655	0.0669354	0.608104	5_122137301_Human_STR_1171884	-2.72796	0.0102614	-0.0940292	0.426581	0.590363	0.584625
chr11_72877942_72879385	11_72965968_Human_STR_241668	1.76349	0.087366	0.0918595	0.608104	11_72811380_Human_STR_241573	-2.57059	0.0150085	-0.0217228	0.463296	0.552901	0.526935
chr7_127232924_127235496	7_127263671_Human_STR_1366826	1.76346	0.0873705	0.0382229	0.608104	7_127200051_Human_STR_1366789	3.15795	0.00345613	0.130856	0.310291	0.681403	0.623271
chr11_18717945_18723978	11_18697577_Human_STR_213362	-1.76346	0.0873713	-0.0183888	0.608104	11_18688148_Human_STR_213351	-2.4892	0.0181934	-0.00402619	0.482619	0.408172	0.286091
chr10_76443007_76443739	10_76458307_Human_STR_171249	-1.76345	0.0873728	-0.0858984	0.608104	10_76530908_Human_STR_171311	1.84733	0.0739624	0.0455523	0.602452	0.667199	0.659744
chr3_156301145_156301955	3_156245964_Human_STR_992553	1.76341	0.0873792	0.0227542	0.608104	3_156375609_Human_STR_992600	1.4316	0.161953	0.214989	0.641028	0.588263	0.601853
chr6_43602331_43604725	6_43683356_Human_STR_1232906	1.7634	0.0873813	0.013106	0.608104	6_43661352_Human_STR_1232880	-2.83638	0.00784956	-0.00683077	0.397706	0.541752	0.327157
chr22_40615952_40617488	22_40677494_Human_STR_904633	1.76339	0.087382	0.0786746	0.608104	22_40651837_Human_STR_904614	-2.37354	0.0237897	-0.00655569	0.50809	0.379071	0.329672
chr21_46518505_46519315	21_46558838_Human_STR_886966	-1.76339	0.0873823	-0.0715834	0.608104	21_46604364_Human_STR_886980	-2.27227	0.0299282	-0.195404	0.530029	0.692211	0.687528
chr3_33158040_33160612	3_33129072_Human_STR_928953	1.76338	0.0873849	0.0115194	0.608104	3_33207505_Human_STR_929009	2.22377	0.0333458	0.0402389	0.540284	0.635188	0.606077
chr7_73042646_73044042	7_73055107_Human_STR_1336219	1.76338	0.0873849	0.100067	0.608104	7_73143634_Human_STR_1336313	2.64327	0.0126078	0.0805031	0.44638	0.592565	0.583226
chr5_131122344_131123292	5_131153307_Human_STR_1176468	1.76334	0.0873915	0.0965366	0.608112	5_131153307_Human_STR_1176468	1.15843	0.255261	0.055379	0.649687	0.631529	0.638025
chr3_108106798_108107486	3_108007484_Human_STR_967357	-1.76332	0.0873952	-0.0573715	0.608112	3_108037026_Human_STR_967370	2.28957	0.028788	0.107593	0.526314	0.676912	0.66149
chr6_34035356_34039420	6_34037425_Human_STR_1226100	1.76327	0.0874039	0.00335704	0.608121	6_33962715_Human_STR_1226072	2.0314	0.050589	0.0831523	0.575069	0.642987	0.641384
chr1_7742144_7742980	1_7733850_Human_STR_3754	1.76324	0.0874081	0.0401604	0.608121	1_7657998_Human_STR_3723	3.19411	0.00314467	0.166529	0.30081	0.510719	0.486661
chr2_26637114_26638113	2_26556855_Human_STR_717055	-1.76321	0.0874132	-0.158277	0.608121	2_26643595_Human_STR_717124	2.10968	0.0427982	0.0209437	0.561189	0.619991	0.59212
chr14_58632327_58634264	14_58697483_Human_STR_423736	1.7632	0.0874152	0.0536472	0.608121	14_58640417_Human_STR_423669	-3.04619	0.00461517	-0.145752	0.340248	0.661846	0.619009
chr2_74927496_74928416	2_75001654_Human_STR_745532	1.7632	0.0874152	0.0259393	0.608121	2_75004242_Human_STR_745535	-2.14971	0.039241	-0.0465306	0.55444	0.549636	0.551691
chr15_99601556_99603302	15_99526387_Human_STR_499237	-1.76319	0.0874168	-0.0250948	0.608121	15_99503509_Human_STR_499217	-1.83901	0.0752101	-0.0161264	0.603703	0.688254	0.657045
chr10_124802789_124803448	10_124866824_Human_STR_198821	1.76319	0.0874175	0.14585	0.608121	10_124771044_Human_STR_198769	-2.54246	0.0160462	-0.21824	0.470242	0.651069	0.649316
chr12_40383613_40384966	12_40413162_Human_STR_295174	-1.76316	0.0874217	-0.0820657	0.608124	12_40396651_Human_STR_295162	2.81037	0.00837429	0.119817	0.404856	0.526068	0.52397
chr14_39463786_39464995	14_39525681_Human_STR_413539	-1.76312	0.0874282	-0.138413	0.608128	14_39468409_Human_STR_413502	-2.83338	0.0079086	-0.25429	0.398448	0.651301	0.648541
chr2_231638817_231640214	2_231549316_Human_STR_825893	-1.76312	0.0874282	-0.00743111	0.608128	2_231654958_Human_STR_825977	-2.75744	0.00954478	-0.126011	0.4187	0.582474	0.577568
chr2_61057442_61058042	2_61018224_Human_STR_736817	1.76308	0.0874348	0.0901587	0.608132	2_61103580_Human_STR_736883	2.24736	0.0316419	0.170375	0.53514	0.682253	0.678367
chr5_176732675_176740806	5_176772735_Human_STR_1202795	1.76308	0.087436	0.0038434	0.608132	5_176772735_Human_STR_1202795	2.93602	0.00611186	0.00552826	0.370931	0.179039	0.11416
chr1_153699520_153702321	1_153691198_Human_STR_75102	1.76305	0.0874401	0.0354695	0.608133	1_153649461_Human_STR_75046	-2.53212	0.0164438	-0.0770871	0.473094	0.646656	0.632829
chr2_241099442_241100919	2_241038084_Human_STR_831230	-1.76303	0.0874435	-0.106163	0.608133	2_241099177_Human_STR_831253	-4.10012	0.000264136	-0.0323782	0.101131	0.0299562	0.0211619
chr7_43300494_43301301	7_43367561_TAT028	-1.76298	0.0874527	-0.0117025	0.608143	7_43324598_Human_STR_1319325	-1.75444	0.0889276	-0.0228601	0.613634	0.607863	0.644425
chr3_14415384_14417218	3_14373234_Human_STR_919495	1.76291	0.0874645	0.115047	0.608159	3_14326844_Human_STR_919470	-2.19385	0.0356244	-0.112082	0.546267	0.618815	0.620036
chr1_174998261_174999857	1_175017746_Human_STR_87546	1.76285	0.0874758	0.0383241	0.608167	1_175015631_Human_STR_87543	3.53555	0.00126484	0.0801994	0.214593	0.427497	0.316857
chr5_14548883_14550196	5_14648019_Human_STR_1118675	-1.76284	0.0874768	-0.0332574	0.608167	5_14550359_Human_STR_1118607	1.68592	0.101539	0.058484	0.621263	0.625002	0.638781
chr9_139523486_139527245	9_139548115_Human_STR_1525525	1.7628	0.0874836	0.038238	0.608167	9_139548115_Human_STR_1525525	1.58449	0.122917	0.0239332	0.63062	0.569426	0.573685
chr14_68348769_68351195	14_68259973_Human_STR_429374	-1.76277	0.087489	-0.00998883	0.608167	14_68377533_Human_STR_429463	-4.08102	0.000278778	-0.163226	0.103593	0.310061	0.26296
chr5_94497701_94498633	5_94494477_Human_STR_1159142	1.76277	0.0874891	0.0295165	0.608167	5_94407786_Human_STR_1159100	-1.53021	0.135791	-0.0122534	0.634863	0.613975	0.630411
chr2_73181104_73182290	2_73146431_Human_STR_744339	-1.76277	0.0874891	-0.102737	0.608167	2_73137087_Human_STR_744333	2.24407	0.0318752	0.0709731	0.535956	0.619474	0.617369
chr1_29111342_29112774	1_29027026_Human_STR_20385	1.76276	0.0874907	0.0468194	0.608167	1_29170677_Human_STR_20544	1.8377	0.0754074	0.0241373	0.60389	0.619191	0.61312
chr7_151181824_151183676	7_151116561_Human_STR_1381002	1.76273	0.0874951	0.00452494	0.608167	7_151118485_Human_STR_1381003	3.19011	0.00317771	0.3842	0.301964	0.649281	0.639012
chr1_232769377_232773149	1_232676975_Human_STR_119198	1.76273	0.087496	0.00196612	0.608167	1_232808742_Human_STR_119269	1.86617	0.0712059	0.0325182	0.59999	0.658649	0.652994
chr6_131429151_131429620	6_131422101_Human_STR_1274342	-1.76268	0.0875044	-0.00469302	0.608167	6_131425461_Human_STR_1274344	1.9372	0.0615912	0.00754837	0.590059	0.480342	0.464799
chr17_40821304_40823790	17_40886069_Human_STR_584177	1.76267	0.0875064	0.125375	0.608167	17_40784100_Human_STR_584055	2.51461	0.0171379	0.0266455	0.477336	0.519918	0.505847
chr13_46881095_46882287	13_46853098_Human_STR_368442	1.76267	0.0875067	0.0743774	0.608167	13_46849792_Human_STR_368440	-2.61703	0.0134303	-0.0608316	0.452182	0.472505	0.471334
chr5_10670908_10672213	5_10737456_Human_STR_1116880	-1.76265	0.08751	-0.0211042	0.608167	5_10673196_Human_STR_1116862	2.02909	0.0508372	0.0460277	0.575497	0.646543	0.643005
chr10_21661741_21662887	10_21727095_Human_STR_142695	-1.76264	0.0875108	-0.013267	0.608167	10_21698675_Human_STR_142664	3.49071	0.00142812	0.143553	0.226606	0.300559	0.295122
chr7_134862943_134868446	7_134920196_Human_STR_1371667	-1.7626	0.0875174	-0.0780453	0.608167	7_134789530_Human_STR_1371614	-2.85208	0.00754801	-0.0926053	0.393559	0.618432	0.584122
chr19_15475446_15476721	19_15400477_Human_STR_669669	1.7626	0.0875187	0.225007	0.608167	19_15505769_Human_STR_669800	2.55703	0.0155009	0.122188	0.466927	0.655956	0.648896
chr6_36921967_36924344	6_36960378_Human_STR_1228474	1.76259	0.0875191	0.022992	0.608167	6_36980488_Human_STR_1228482	2.14411	0.0397218	0.122659	0.555332	0.680929	0.672927
chr9_119448629_119451443	9_119500471_Human_STR_1512335	-1.76259	0.0875199	-0.0378221	0.608167	9_119369950_Human_STR_1512262	1.93782	0.0615125	0.00320857	0.59	0.316315	0.304465
chr16_4567399_4568594	16_4548388_Human_STR_504035	1.76253	0.0875292	0.123516	0.608176	16_4538827_Human_STR_504026	-2.15274	0.0389827	-0.103011	0.553865	0.664402	0.661076
chr4_159040919_159044270	4_159036564_Human_STR_1095299	-1.76249	0.0875373	-0.127918	0.608185	4_159044814_Human_STR_1095301	2.05827	0.0477847	0.0709526	0.570107	0.636197	0.635267
chr10_28247241_28248271	10_28183971_Human_STR_146879	1.76245	0.0875442	0.0266147	0.608198	10_28213914_Human_STR_146897	2.63643	0.0128177	0.155911	0.4479	0.56852	0.570263
chr15_34402062_34402672	15_34349332_Human_STR_459571	-1.76233	0.0875638	-0.115152	0.608231	15_34350757_Human_STR_459575	3.89335	0.000472139	0.0316465	0.134939	0.571511	0.243811
chr2_210306116_210306939	2_210361674_Human_STR_814097	-1.76232	0.0875652	-0.125354	0.608231	2_210361674_Human_STR_814097	1.18117	0.246239	0.106101	0.649368	0.672547	0.687732
chr22_29810465_29812172	22_29868605_Human_STR_896428	1.76232	0.0875653	0.00487526	0.608231	22_29868605_Human_STR_896428	2.60646	0.0137753	0.00606682	0.454529	0.234073	0.193922
chr13_52092325_52093804	13_52111797_Human_STR_371277	-1.76224	0.0875791	-0.0527089	0.608249	13_52025857_Human_STR_371240	-1.6279	0.113354	-0.0260168	0.626959	0.642594	0.653643
chr17_441194_442819	17_433110_Human_STR_556400	-1.76224	0.0875793	-0.0720414	0.608249	17_523919_Human_STR_556452	-2.34871	0.0251785	-0.0858551	0.513695	0.639573	0.636919
chr20_57645727_57647246	20_57548709_Human_STR_865970	-1.76223	0.0875823	-0.00602412	0.60825	20_57682639_Human_STR_866038	2.42658	0.0210528	0.0346931	0.496947	0.696787	0.64635
chr1_47852587_47855562	1_47829312_Human_STR_33635	-1.76216	0.0875943	-0.0177896	0.60827	1_47785747_Human_STR_33576	2.10423	0.043304	0.0447387	0.562162	0.676167	0.659839
chr4_124281904_124283162	4_124331611_Human_STR_1078095	-1.76214	0.0875966	-0.177703	0.60827	4_124382489_Human_STR_1078139	-2.67249	0.0117471	-0.0728529	0.439521	0.50744	0.504804
chr16_88507179_88524315	16_88589615_Human_STR_555155	-1.76211	0.0876026	-0.0392537	0.60827	16_88611721_Human_STR_555162	-3.1637	0.00340467	-0.0777477	0.308846	0.558388	0.506466
chr13_100735051_100737171	13_100649283_Human_STR_395668	1.7621	0.0876038	0.0114564	0.60827	13_100727140_Human_STR_395766	-5.39359	6.32042e-06	-0.057061	0.0127634	0.181697	0.000119827
chr10_77530133_77533872	10_77562079_Human_STR_172036	-1.76209	0.0876059	-0.00978787	0.60827	10_77442181_Human_STR_171974	-1.35704	0.184265	-0.0258408	0.644401	0.615244	0.668574
chr22_43601236_43606078	22_43504245_Human_STR_907430	1.76206	0.08761	0.107579	0.608271	22_43513678_Human_STR_907439	2.13882	0.0401812	0.242357	0.556251	0.66626	0.666245
chr22_42987544_42988276	22_43063078_Human_STR_906990	-1.76202	0.0876167	-0.161477	0.608279	22_42947833_Human_STR_906883	-3.23764	0.00280519	-0.0425785	0.288154	0.394102	0.363035
chr17_80581013_80582854	17_80519782_Human_STR_613685	-1.76201	0.0876187	-0.0680649	0.60828	17_80568210_Human_STR_613715	2.99816	0.00521911	0.22161	0.353979	0.555285	0.554377
chr19_7066860_7067450	19_7151454_Human_STR_660651	-1.76198	0.0876249	-0.105925	0.608281	19_7155552_Human_STR_660657	-2.32092	0.0268205	-0.105256	0.519542	0.597743	0.596981
chr21_35595018_35596713	21_35562444_Human_STR_880755	1.76193	0.0876324	0.00901258	0.608281	21_35593943_Human_STR_880777	2.00753	0.0532003	0.0157316	0.579513	0.693814	0.694743
chr7_151479314_151482766	7_151448353_Human_STR_1381208	1.76193	0.0876332	0.0102388	0.608281	7_151434431_Human_STR_1381197	-3.47229	0.00150094	-0.0263871	0.230811	0.644171	0.402614
chr7_101554313_101556331	7_101521037_Human_STR_1353664	-1.76192	0.0876349	-0.00475101	0.608281	7_101633643_Human_STR_1353761	-2.01396	0.052485	-0.0173695	0.578427	0.528594	0.525216
chr9_110738406_110739839	9_110661850_Human_STR_1506934	-1.7619	0.087638	-0.0141537	0.608281	9_110725929_Human_STR_1506973	-1.95384	0.0595086	-0.0899606	0.587942	0.627649	0.628517
chr10_115932055_115935153	10_115857904_Human_STR_193861	-1.76188	0.0876425	-0.0718185	0.608281	10_115992064_Human_STR_193938	2.07746	0.0458664	0.0179142	0.567081	0.518557	0.512852
chr17_72728625_72730603	17_72669547_Human_STR_607862	-1.76187	0.0876433	-0.0981864	0.608281	17_72693041_Human_STR_607877	2.27232	0.0299252	0.0088485	0.530029	0.582511	0.498343
chr15_31254164_31255044	15_31220708_Human_STR_457832	-1.76187	0.0876436	-0.0162455	0.608281	15_31243707_Human_STR_457846	-1.84719	0.0739837	-0.153684	0.602466	0.684116	0.682869
chr5_90227891_90228525	5_90155741_Human_STR_1157101	-1.76183	0.0876499	-0.12331	0.608283	5_90305813_Human_STR_1157168	-2.39024	0.0228949	-0.100987	0.504883	0.683678	0.672107
chr16_1695653_1696845	16_1746229_Human_STR_501731	-1.76181	0.0876532	-0.0375081	0.608283	16_1767060_Human_STR_501746	-1.62819	0.113293	-0.173831	0.626958	0.578338	0.584818
chr6_43593072_43599436	6_43661654_Human_STR_1232881	1.7618	0.0876551	0.0588688	0.608283	6_43661352_Human_STR_1232880	-2.15262	0.0389922	-0.00653856	0.553865	0.483972	0.432367
chr6_41155382_41156563	6_41147615_Human_STR_1230776	1.76178	0.087659	0.00887931	0.608283	6_41143298_Human_STR_1230772	-2.04773	0.0488679	-0.0318165	0.5721	0.623712	0.614784
chr10_112104520_112106389	10_112154677_Human_STR_191859	-1.76172	0.0876696	-0.0114698	0.608285	10_112025854_Human_STR_191780	-2.23084	0.0328265	-0.149184	0.538809	0.664842	0.659585
chr9_129466198_129471343	9_129505098_Human_STR_1518417	-1.7617	0.0876727	-0.0340364	0.608285	9_129494148_Human_STR_1518409	2.80487	0.00848927	0.0515113	0.406267	0.472048	0.463109
chr2_64262861_64263983	2_64316608_Human_STR_739230	-1.76169	0.0876746	-0.0724926	0.608285	2_64316608_Human_STR_739230	-2.65245	0.0123314	-0.123666	0.4445	0.518895	0.519978
chr20_16371062_16373114	20_16470342_Human_STR_841627	-1.76166	0.0876786	-0.0487211	0.608285	20_16293421_Human_STR_841541	-1.70984	0.0969763	-0.0324546	0.618861	0.633426	0.645808
chr13_48954461_48955113	13_48901319_Human_STR_369474	1.76166	0.0876796	0.0688593	0.608285	13_48899827_Human_STR_369472	-1.7994	0.0813922	-0.128971	0.608747	0.693313	0.691983
chr3_119261415_119262536	3_119244700_Human_STR_972954	-1.76161	0.0876882	-0.0812369	0.608285	3_119280816_Human_STR_972980	2.81633	0.00825125	0.0297617	0.403197	0.480607	0.436807
chr5_71580201_71581637	5_71513120_Human_STR_1147114	1.76158	0.0876926	0.0428505	0.608285	5_71513120_Human_STR_1147114	2.49703	0.017862	0.110609	0.480708	0.562681	0.566661
chr1_95154516_95155840	1_95081142_Human_STR_58781	1.76157	0.0876946	0.0195713	0.608285	1_95241414_Human_STR_58848	2.04784	0.0488563	0.121783	0.572069	0.645572	0.646268
chr7_158619569_158623864	7_158584852_Human_STR_1385082	-1.76157	0.0876952	-0.0200511	0.608285	7_158563194_Human_STR_1385070	3.09353	0.00408512	0.21043	0.327962	0.567047	0.557856
chr3_25940481_25941381	3_25862326_Human_STR_925131	1.76157	0.0876953	0.0545448	0.608285	3_25924264_Human_STR_925158	-1.73294	0.092734	-0.141845	0.616317	0.617443	0.626157
chr15_25610702_25612047	15_25519538_Human_STR_454588	1.76157	0.0876958	0.00802342	0.608285	15_25579753_Human_STR_454622	2.37683	0.0236108	0.095324	0.507547	0.638486	0.63526
chr11_75490709_75491708	11_75415612_Human_STR_243349	-1.76154	0.0876999	-0.0315637	0.608285	11_75469856_Human_STR_243388	-2.402	0.0222832	-0.115481	0.502427	0.565898	0.56685
chr11_68222296_68223866	11_68285407_Human_STR_238901	-1.76153	0.0877019	-0.0785434	0.608285	11_68223749_Human_STR_238844	-2.88844	0.00689085	-0.0638692	0.383922	0.537645	0.523159
chr7_123322812_123323154	7_123409870_Human_STR_1365092	-1.76152	0.0877031	-0.173248	0.608285	7_123237972_Human_STR_1364993	-2.28964	0.0287833	-0.0185742	0.526314	0.648669	0.613054
chr1_104051609_104052850	1_104126900_Human_STR_63132	1.7615	0.0877077	0.101022	0.608287	1_104053182_Human_STR_63088	1.61229	0.11672	0.0758397	0.628242	0.626987	0.633261
chr17_73326107_73328148	17_73427132_Human_STR_608584	-1.76149	0.0877078	-0.0567029	0.608287	17_73292266_Human_STR_608417	3.61563	0.00101703	0.122848	0.196421	0.499619	0.446832
chr2_191902538_191903527	2_191837543_Human_STR_803358	-1.76144	0.0877168	-0.0242952	0.60829	2_191966736_Human_STR_803409	2.90937	0.00653733	0.153453	0.377803	0.537962	0.53295
chr16_19528235_19529313	16_19453648_Human_STR_515665	-1.76143	0.0877192	-0.0506994	0.60829	16_19526389_Human_STR_515748	-3.77443	0.000657093	-0.0511563	0.160825	0.371012	0.248526
chr12_122524790_122527060	12_122609879_Human_STR_345609	-1.76143	0.0877195	-0.0391242	0.60829	12_122462358_Human_STR_345508	-2.84387	0.00770428	-0.0278373	0.396067	0.421584	0.405553
chr1_201849415_201854146	1_201938011_Human_STR_101996	1.76141	0.0877232	0.0417122	0.608292	1_201941626_Human_STR_101998	1.64952	0.108826	0.00533266	0.624554	0.626371	0.637868
chr8_120630665_120632317	8_120709810_Human_STR_1448303	-1.76139	0.0877256	-0.0291371	0.608292	8_120565971_Human_STR_1448208	2.05493	0.0481253	0.129135	0.570716	0.682385	0.68197
chr9_129747422_129749537	9_129661549_Human_STR_1518578	1.76131	0.087739	0.0519491	0.608312	9_129738593_Human_STR_1518624	-3.08162	0.00421279	-0.0165626	0.331061	0.606464	0.410715
chr7_85259948_85261025	7_85353807_Human_STR_1344054	1.76131	0.0877403	0.0215196	0.608312	7_85354242_Human_STR_1344055	2.59517	0.0141531	0.0387114	0.457258	0.702399	0.667286
chr3_189110946_189111815	3_189028409_Human_STR_1010646	-1.76124	0.0877524	-0.0096241	0.608324	3_189064236_Human_STR_1010663	-2.75971	0.00949162	-0.205465	0.418086	0.66505	0.655844
chr6_105836161_105836824	6_105839919_Human_STR_1261095	-1.76122	0.0877544	-0.0892574	0.608324	6_105792367_Human_STR_1261068	-2.95205	0.00586881	-0.113755	0.366652	0.669552	0.62537
chr15_78403038_78404598	15_78352817_Human_STR_487120	1.76122	0.0877545	0.115077	0.608324	15_78379550_Human_STR_487134	4.22536	0.000185196	0.0255543	0.0832085	0.14798	0.0276528
chr9_131417831_131420196	9_131497126_Human_STR_1520127	-1.76118	0.0877614	-0.0428994	0.608335	9_131456386_Human_STR_1520086	-2.79523	0.00869449	-0.0515464	0.408826	0.61211	0.592996
chr11_32800223_32801558	11_32817237_Human_STR_220241	1.76113	0.0877714	0.0534621	0.608349	11_32859054_Human_STR_220276	1.75226	0.0893086	0.006516	0.613917	0.656079	0.675216
chr21_46958327_46966634	21_47011508_Human_STR_887173	-1.76104	0.0877858	-0.0646629	0.608361	21_46978710_Human_STR_887156	-1.66419	0.105839	-0.0289008	0.623104	0.649769	0.660888
chr12_83101920_83102496	12_83167241_Human_STR_319619	1.76102	0.0877889	0.105118	0.608361	12_83136301_Human_STR_319598	2.00684	0.0532778	0.232265	0.579584	0.676861	0.678499
chr1_48028618_48029349	1_48086757_Human_STR_33796	1.76101	0.0877911	0.0312455	0.608361	1_48054082_Human_STR_33770	-1.78035	0.0845162	-0.0161429	0.610782	0.553492	0.553341
chr16_20816416_20819315	16_20894832_Human_STR_516683	-1.76101	0.0877913	-0.0533667	0.608361	16_20751152_Human_STR_516592	3.92638	0.00043052	0.0688172	0.128606	0.312449	0.232901
chr11_690803_698807	11_601429_Human_STR_203847	1.76101	0.0877919	0.0328021	0.608361	11_757289_Human_STR_203983	-2.12839	0.0411017	-0.0497616	0.558161	0.649338	0.64204
chr5_42621065_42622437	5_42716270_Human_STR_1133687	-1.76099	0.0877953	-0.0707713	0.608361	5_42541046_Human_STR_1133612	-1.50129	0.143086	-0.0478738	0.636757	0.652067	0.663247
chr11_35158815_35177418	11_35149419_Human_STR_221763	-1.76097	0.0877988	-0.0101953	0.608361	11_35064897_Human_STR_221735	3.19805	0.00311237	0.0416351	0.299724	0.60165	0.479458
chr14_23628838_23633869	14_23633820_Human_STR_404838	-1.76093	0.0878054	-0.0340083	0.608361	14_23648716_Human_STR_404849	-2.69389	0.0111516	-0.102601	0.434995	0.570445	0.567044
chr3_151981560_151982588	3_151883132_Human_STR_990215	-1.7609	0.0878102	-0.0675117	0.608361	3_151919439_Human_STR_990235	-2.27308	0.0298738	-0.0290835	0.529872	0.687248	0.673864
chr11_102752684_102754187	11_102787727_Human_STR_257053	1.7609	0.0878102	0.110946	0.608361	11_102717980_Human_STR_257011	-2.44354	0.0202403	-0.0820872	0.492909	0.627186	0.609094
chr1_93147415_93148192	1_93117408_Human_STR_57575	1.76089	0.0878112	0.105794	0.608361	1_93117408_Human_STR_57575	-1.53029	0.135771	-0.0994421	0.634863	0.677473	0.698585
chr1_219352583_219353406	1_219418480_Human_STR_111676	-1.76089	0.0878115	-0.00678496	0.608361	1_219302967_Human_STR_111615	-2.49063	0.0181326	-0.14786	0.482295	0.688719	0.678687
chr13_111563353_111570789	13_111584572_Human_STR_401122	-1.76087	0.0878147	-0.0659348	0.608364	13_111528516_Human_STR_401097	1.46734	0.152044	0.0107035	0.638921	0.618923	0.625554
chr18_12394141_12395691	18_12355673_Human_STR_620950	1.76084	0.0878211	0.0806054	0.608372	18_12393085_Human_STR_620988	-2.16053	0.0383255	-0.116134	0.552609	0.65194	0.651642
chr9_92236859_92237736	9_92165445_Human_STR_1496716	-1.76082	0.0878235	-0.0962798	0.608375	9_92235876_Human_STR_1496746	-2.98807	0.00535526	-0.0495741	0.356815	0.614773	0.479604
chr19_11804328_11806457	19_11776526_Human_STR_665696	1.76076	0.087834	0.0141473	0.608381	19_11789816_Human_STR_665709	3.4961	0.00140749	0.107534	0.225844	0.410518	0.398117
chr4_1227397_1228492	4_1269570_Human_STR_1016724	1.76076	0.0878342	0.185286	0.608381	4_1262350_Human_STR_1016721	-2.25707	0.0309638	-0.0653149	0.53313	0.563301	0.561603
chr16_49536543_49538308	16_49542425_Human_STR_529606	1.76075	0.0878359	0.034419	0.608381	16_49547544_Human_STR_529610	1.91386	0.0646181	0.0101398	0.593429	0.583248	0.557444
chr11_18784917_18786746	11_18768700_Human_STR_213409	-1.76074	0.0878385	-0.0154587	0.608381	11_18830525_Human_STR_213440	-1.93484	0.0618908	-0.0425694	0.590391	0.631885	0.628458
chr15_68246921_68248018	15_68154406_Human_STR_480910	1.76073	0.0878389	0.0577358	0.608381	15_68242159_Human_STR_480972	-2.162	0.0382023	-0.0597826	0.552416	0.602927	0.599723
chr4_15740312_15741032	4_15741178_Human_STR_1024011	-1.7607	0.0878448	-0.0148911	0.608388	4_15771772_Human_STR_1024037	2.77965	0.00903617	0.0610409	0.412671	0.566994	0.535277
chr16_88538911_88540473	16_88624611_Human_STR_555171	-1.76067	0.0878503	-0.112024	0.60839	16_88551849_Human_STR_555144	-2.81915	0.00819356	-0.129171	0.402552	0.562564	0.552706
chr1_193026852_193030915	1_192976973_Human_STR_97070	1.76061	0.0878603	0.00441918	0.608402	1_193098618_Human_STR_97159	-1.76356	0.0873537	-0.00314941	0.61258	0.338418	0.344001
chr9_116815652_116817357	9_116817989_Human_STR_1510854	-1.76059	0.0878631	-0.135909	0.608402	9_116795670_Human_STR_1510843	1.91228	0.0648283	0.0212193	0.593637	0.698181	0.66634
chr14_75326561_75328904	14_75402516_Human_STR_434216	-1.76057	0.0878678	-0.0358734	0.608402	14_75233340_Human_STR_434097	2.1115	0.0426311	0.107138	0.560949	0.685724	0.689605
chr13_41926724_41928251	13_42013262_Human_STR_365761	-1.76056	0.0878686	-0.0833288	0.608402	13_41892342_Human_STR_365691	2.95746	0.00578868	0.238433	0.365113	0.671702	0.644027
chr13_44874971_44876191	13_44893180_Human_STR_367079	-1.76055	0.0878708	-0.153064	0.608402	13_44900099_Human_STR_367080	-2.71997	0.0104639	-0.0377706	0.428698	0.424639	0.411197
chr1_114911853_114913586	1_114901883_Human_STR_68872	-1.76055	0.087871	-0.00591697	0.608402	1_114901883_Human_STR_68872	-2.06463	0.0471416	-0.00628232	0.56934	0.35139	0.34288
chr1_100928838_100930233	1_100924643_Human_STR_61755	-1.76046	0.0878856	-0.00365541	0.608418	1_101024576_Human_STR_61799	3.93016	0.000425996	0.11573	0.127916	0.388251	0.268978
chr7_157295372_157296113	7_157240704_Human_STR_1384504	1.76046	0.0878857	0.079968	0.608418	7_157248733_Human_STR_1384508	2.69977	0.0109931	0.186829	0.433413	0.624595	0.619874
chr7_66770365_66772235	7_66849482_Human_STR_1331058	1.76045	0.0878885	0.0364728	0.608418	7_66715762_Human_STR_1330914	-2.11924	0.0419236	-0.0568881	0.559541	0.626598	0.622488
chr11_58725414_58726761	11_58738405_Human_STR_231969	-1.76038	0.0878994	-0.0320669	0.608425	11_58821526_Human_STR_231990	3.02794	0.00483639	0.138076	0.345476	0.599782	0.557179
chr3_169102351_169102959	3_169002360_Human_STR_998506	-1.76036	0.0879035	-0.112694	0.608425	3_169124628_Human_STR_998550	-2.28881	0.0288369	-0.182074	0.526449	0.668356	0.666707
chr15_68991463_68993498	15_69036343_Human_STR_481448	-1.76034	0.0879062	-0.11204	0.608425	15_68966175_Human_STR_481387	-2.02029	0.05179	-0.0900227	0.577244	0.665475	0.660664
chr4_94712650_94713406	4_94634580_Human_STR_1063753	1.76034	0.0879066	0.0362476	0.608425	4_94808234_Human_STR_1063834	2.08685	0.0449531	0.138021	0.565477	0.695951	0.6892
chr2_178309746_178310456	2_178363355_Human_STR_797182	-1.76034	0.087907	-0.174905	0.608425	2_178366979_Human_STR_797187	3.16391	0.0034028	0.319355	0.308828	0.55636	0.556514
chr3_136656295_136658412	3_136620206_Human_STR_982204	-1.76032	0.0879095	-0.0775405	0.608425	3_136700102_Human_STR_982256	1.85616	0.0726595	0.00855371	0.601316	0.5643	0.541372
chr4_54572045_54573122	4_54492009_Human_STR_1043410	-1.76026	0.0879196	-0.0227888	0.608432	4_54595837_Human_STR_1043451	-3.76123	0.000681531	-0.0108298	0.163398	0.14542	0.0514199
chr3_122049920_122050847	3_122070477_Human_STR_974492	1.76024	0.0879236	0.0290093	0.608432	3_121988690_Human_STR_974441	1.33363	0.191742	0.0166717	0.645292	0.694549	0.708758
chr11_72073192_72075024	11_72153759_Human_STR_241153	1.76021	0.0879288	0.117824	0.608432	11_72082578_Human_STR_241112	-2.79534	0.00869211	-0.00820192	0.408826	0.27719	0.223177
chr3_69522806_69524543	3_69521143_Human_STR_950169	-1.7602	0.0879306	-0.04052	0.608432	3_69542837_Human_STR_950175	2.69919	0.0110086	0.0946172	0.433498	0.455996	0.453996
chr13_103236012_103237782	13_103141168_Human_STR_397000	-1.76018	0.0879341	-0.0401172	0.608432	13_103313601_Human_STR_397075	2.62324	0.0132312	0.0434881	0.450838	0.657833	0.627493
chr6_16316332_16317779	6_16351637_Human_STR_1214896	-1.76018	0.0879341	-0.108926	0.608432	6_16242564_Human_STR_1214829	1.88295	0.0688248	0.101085	0.597636	0.668834	0.667378
chr5_37412689_37413700	5_37387752_Human_STR_1131136	-1.76017	0.0879362	-0.137639	0.608432	5_37512686_Human_STR_1131249	-2.69532	0.0111128	-0.144386	0.434597	0.638553	0.627085
chr18_71805985_71808183	18_71871107_Human_STR_650790	-1.76011	0.0879454	-0.0405962	0.608441	18_71803114_Human_STR_650754	-1.66576	0.105522	-0.0728366	0.623017	0.671759	0.694848
chr12_26451159_26453250	12_26550991_Human_STR_289487	-1.7601	0.0879483	-0.0112854	0.608441	12_26403200_Human_STR_289419	-1.69254	0.100259	-0.0179704	0.620668	0.588776	0.620147
chr8_61369208_61369874	8_61422339_Human_STR_1417719	-1.76004	0.0879579	-0.0826657	0.60846	8_61462039_Human_STR_1417747	1.53847	0.133765	0.124882	0.634249	0.651857	0.665436
chr2_20701495_20702451	2_20637744_Human_STR_713365	-1.76002	0.0879616	-0.0978381	0.60846	2_20632870_Human_STR_713361	-2.95346	0.00584781	-0.0998812	0.366171	0.579458	0.553759
chr11_61542128_61549905	11_61575808_Human_STR_233603	-1.75998	0.0879686	-0.0516911	0.608469	11_61475453_Human_STR_233578	-2.88575	0.0069376	-0.0630285	0.384534	0.606712	0.571677
chr11_46535169_46536252	11_46508459_Human_STR_227467	-1.75997	0.0879699	-0.014351	0.608469	11_46508459_Human_STR_227467	-2.27699	0.0296133	-0.0145861	0.528981	0.407535	0.400491
chr2_61403214_61408400	2_61399298_Human_STR_737153	1.75992	0.0879792	0.0380129	0.608469	2_61450709_Human_STR_737186	2.86328	0.00733962	0.0872151	0.390395	0.440064	0.437622
chr14_24110641_24111842	14_24173483_Human_STR_405176	1.75992	0.0879793	0.0179607	0.608469	14_24092109_Human_STR_405154	2.01354	0.0525325	0.109981	0.578486	0.646846	0.648004
chr3_195547045_195548358	3_195559127_Human_STR_1014125	-1.75991	0.0879798	-0.0200642	0.608469	3_195486790_Human_STR_1014096	-2.32352	0.0266627	-0.00393554	0.518994	0.321128	0.265327
chr5_108743328_108750169	5_108804785_Human_STR_1165908	1.75989	0.087985	0.00210082	0.608469	5_108761402_Human_STR_1165888	1.88607	0.0683894	0.00510787	0.597198	0.570695	0.505359
chr5_170065162_170066769	5_170012148_Human_STR_1198338	-1.75988	0.0879859	-0.0646844	0.608469	5_170080400_Human_STR_1198362	-3.48609	0.00144607	-0.0395966	0.227517	0.456276	0.398052
chr1_154577289_154583092	1_154656626_Human_STR_76077	-1.75985	0.0879917	-0.0127032	0.608469	1_154613042_Human_STR_76047	-3.0726	0.0043119	-0.0068418	0.33395	0.766253	0.300291
chr5_35664821_35665951	5_35760462_Human_STR_1130168	1.75984	0.0879936	0.071008	0.608469	5_35565742_Human_STR_1130076	-3.64372	0.000941788	-0.169406	0.189447	0.48517	0.447153
chr10_101741025_101744546	10_101792621_Human_STR_185408	-1.75974	0.0880096	-0.0407326	0.608495	10_101781475_Human_STR_185394	2.42045	0.0213537	0.0216796	0.498477	0.605986	0.579251
chr11_130013489_130018291	11_129932776_Human_STR_271944	1.75972	0.088013	0.0642587	0.608495	11_129947508_Human_STR_271957	3.28828	0.00245431	0.0808983	0.275658	0.555551	0.522156
chr3_36542463_36543712	3_36489136_Human_STR_930612	1.75971	0.0880152	0.0153062	0.608495	3_36497253_Human_STR_930616	-1.74748	0.0901458	-0.0383182	0.614482	0.607008	0.654644
chr3_157812063_157813912	3_157881549_Human_STR_993280	-1.7597	0.0880171	-0.0356994	0.608495	3_157766889_Human_STR_993211	1.3903	0.174034	0.00302361	0.642969	0.656837	0.675443
chr12_132549313_132551542	12_132547069_Human_STR_352084	1.75969	0.0880189	0.0104926	0.608495	12_132597150_Human_STR_352111	-2.16936	0.0375928	-0.028084	0.550902	0.64969	0.626762
chr20_36201127_36202050	20_36294845_Human_STR_852295	1.75962	0.0880305	0.0676266	0.608515	20_36167991_Human_STR_852220	-2.73763	0.0100209	-0.0154969	0.424047	0.60939	0.536102
chr8_105680585_105682409	8_105695678_Human_STR_1441071	1.75962	0.0880314	0.00689896	0.608515	8_105643451_Human_STR_1441051	2.53737	0.0162408	0.0680667	0.471739	0.53186	0.528867
chr3_12199585_12201093	3_12148514_Human_STR_918243	-1.75949	0.0880526	-0.0576395	0.608559	3_12173152_Human_STR_918257	2.45357	0.0197735	0.134486	0.490551	0.682897	0.670081
chr3_59717196_59718127	3_59787902_Human_STR_945168	-1.75948	0.0880553	-0.140343	0.608559	3_59787902_Human_STR_945168	-2.6501	0.0124016	-0.178162	0.444985	0.533289	0.534254
chr20_49028207_49030321	20_49003069_Human_STR_860242	-1.75946	0.0880574	-0.0336353	0.608559	20_49075018_Human_STR_860298	2.42717	0.0210241	0.0249334	0.496858	0.630418	0.601643
chr18_44447625_44448879	18_44388785_Human_STR_636313	1.75945	0.0880598	0.0719058	0.608559	18_44519302_Human_STR_636401	-2.34984	0.0251138	-0.136962	0.513368	0.69493	0.68414
chr20_36049983_36050882	20_36039565_Human_STR_852126	1.75945	0.0880604	0.0149286	0.608559	20_36050581_Human_STR_852152	2.61428	0.0135194	0.0884914	0.452501	0.594717	0.587764
chr16_29480508_29481762	16_29401970_Human_STR_523880	1.75942	0.0880659	0.0192993	0.60856	16_29401970_Human_STR_523880	2.08031	0.0455872	0.0199535	0.566576	0.474499	0.474422
chr2_63902996_63903971	2_63903921_Human_STR_738992	1.7594	0.0880693	0.0725746	0.60856	2_63901852_Human_STR_738990	-3.51547	0.0013356	-0.176438	0.220187	0.380314	0.340605
chr2_216898196_216899682	2_216800729_Human_STR_817295	1.75937	0.0880735	0.0639797	0.608562	2_216900210_Human_STR_817368	2.37625	0.0236423	0.0593436	0.507639	0.608806	0.604789
chr10_98496960_98498073	10_98509858_Human_STR_183252	1.7593	0.0880855	0.0122521	0.608572	10_98505133_Human_STR_183246	2.20716	0.0345942	0.0787124	0.543575	0.572511	0.572677
chr20_35503227_35505678	20_35565544_Human_STR_851642	1.7593	0.0880856	0.0669842	0.608572	20_35568617_Human_STR_851648	-3.68367	0.000844002	-0.177097	0.180675	0.534034	0.476865
chr1_46773332_46775850	1_46709978_Human_STR_32960	1.75921	0.0881014	0.120214	0.608593	1_46798535_Human_STR_33040	1.5246	0.137182	0.158137	0.635254	0.674698	0.688226
chr20_20691207_20694415	20_20782702_Human_STR_843910	-1.7592	0.0881028	-0.00448847	0.608593	20_20779580_Human_STR_843908	-2.78775	0.00885705	-0.0575241	0.410616	0.608029	0.592564
chr1_44011404_44012712	1_43977821_Human_STR_30714	-1.75916	0.0881095	-0.0945344	0.608602	1_44101425_Human_STR_30782	2.89105	0.0068458	0.281923	0.382928	0.646587	0.640152
chr10_64610255_64611402	10_64510935_Human_STR_163108	1.75914	0.0881135	0.0123413	0.608602	10_64556543_Human_STR_163139	1.82641	0.0771315	0.044562	0.60525	0.667616	0.659051
chr15_43321327_43322445	15_43342916_Human_STR_465301	1.75911	0.0881192	0.0573516	0.608602	15_43415737_Human_STR_465374	-2.51655	0.0170599	-0.0117317	0.476908	0.554441	0.497329
chr4_8916010_8918191	4_8918848_Human_STR_1020826	1.75907	0.0881251	0.0150291	0.608602	4_8918848_Human_STR_1020826	-2.12405	0.0414895	-0.0128178	0.558622	0.686454	0.593391
chr3_99972795_99973472	3_99927189_Human_STR_963473	-1.75907	0.0881253	-0.0717022	0.608602	3_100035926_Human_STR_963548	-2.6239	0.0132102	-0.168615	0.450741	0.686032	0.672357
chr20_23336290_23340201	20_23269378_Human_STR_845060	1.75907	0.0881255	0.011753	0.608602	20_23315967_Human_STR_845081	2.50616	0.0174824	0.0163304	0.47888	0.511818	0.482952
chr1_32079037_32081217	1_32122425_Human_STR_22287	-1.75903	0.0881318	-0.0758611	0.608602	1_32164704_Human_STR_22297	1.35005	0.186472	0.0190502	0.644693	0.672753	0.689431
chr10_109345631_109346594	10_109420603_Human_STR_190530	1.75902	0.0881346	0.0196017	0.608602	10_109369447_Human_STR_190504	-2.05467	0.0481519	-0.0238788	0.570776	0.610475	0.602678
chr9_131548681_131551074	9_131506763_Human_STR_1520140	1.759	0.0881375	0.03529	0.608602	9_131456386_Human_STR_1520086	-2.61766	0.01341	-0.0488889	0.452059	0.512713	0.509539
chr11_8633719_8634921	11_8654870_Human_STR_207870	-1.75899	0.0881395	-0.104905	0.608602	11_8548676_Human_STR_207802	-1.54445	0.132313	-0.0304883	0.63378	0.654102	0.663185
chr8_135743758_135744624	8_135656664_Human_STR_1456519	1.75899	0.0881397	0.143794	0.608602	8_135656664_Human_STR_1456519	1.67036	0.104603	0.138466	0.622693	0.625546	0.630398
chr17_13971994_13973925	17_13885592_Human_STR_566854	1.75897	0.0881422	0.00379257	0.608602	17_13911622_Human_STR_566871	1.79852	0.0815336	0.00300056	0.608758	0.337333	0.33623
chr2_25712653_25713757	2_25612716_Human_STR_716170	-1.75896	0.0881446	-0.0193885	0.608602	2_25688241_Human_STR_716230	-3.88295	0.00048605	-0.190682	0.137283	0.452327	0.375203
chr2_241082554_241084732	2_241115421_Human_STR_831263	1.75895	0.088146	0.0286458	0.608602	2_241099520_Human_STR_831254	2.05321	0.0483025	0.00929616	0.571061	0.49811	0.476394
chr5_60116291_60118008	5_60204382_Human_STR_1140768	-1.75895	0.0881462	-0.0320883	0.608602	5_60112208_Human_STR_1140701	2.50338	0.0175973	0.157163	0.479582	0.665491	0.659204
chr22_29251357_29252380	22_29212088_Human_STR_895859	1.75894	0.0881479	0.0779958	0.608602	22_29188039_Human_STR_895827	-2.46974	0.0190414	-0.195109	0.487156	0.670208	0.668403
chr3_149547358_149547946	3_149553421_Human_STR_988939	1.75888	0.0881584	0.0303559	0.608603	3_149553421_Human_STR_988939	1.96177	0.0585368	0.0261922	0.586658	0.513377	0.514741
chr16_50478172_50478969	16_50412988_Human_STR_530289	1.75887	0.0881593	0.0143854	0.608603	16_50489830_Human_STR_530333	2.42064	0.0213446	0.0165747	0.498477	0.516737	0.483848
chr17_27297687_27299755	17_27355054_Human_STR_573995	-1.75886	0.0881621	-0.00654475	0.608603	17_27342694_Human_STR_573989	2.44686	0.0200847	0.00878643	0.492029	0.482001	0.420478
chr17_59049064_59049564	17_59045311_Human_STR_597998	1.75885	0.0881637	0.0161061	0.608603	17_59085403_Human_STR_598024	-2.32168	0.0267743	-0.109835	0.519384	0.663555	0.65886
chr1_202568696_202570229	1_202537298_Human_STR_102509	1.75884	0.0881648	0.0360507	0.608603	1_202543296_Human_STR_102512	2.12445	0.0414533	0.0521555	0.55858	0.6408	0.631562
chr5_159453682_159454820	5_159387715_Human_STR_1192535	1.75884	0.0881649	0.0604114	0.608603	5_159477985_Human_STR_1192617	-1.81845	0.0783661	-0.153642	0.606298	0.653626	0.657617
chr14_91795949_91799484	14_91832498_Human_STR_443531	-1.75882	0.0881687	-0.00478409	0.608603	14_91868619_Human_STR_443548	2.31333	0.027285	0.0194925	0.521286	0.630525	0.588205
chr5_139741654_139743985	5_139767961_Human_STR_1181771	1.75879	0.0881732	0.0562567	0.608603	5_139770183_Human_STR_1181776	2.14445	0.0396928	0.0634662	0.555307	0.658807	0.648482
chr19_46101108_46105890	19_46161020_Human_STR_691692	-1.75877	0.0881782	-0.0411166	0.608603	19_46048054_Human_STR_691544	-4.02726	0.000324392	-0.00964321	0.112605	0.688535	0.0380862
chr12_56348944_56350280	12_56299496_Human_STR_305059	1.75876	0.0881799	0.0357154	0.608603	12_56291257_Human_STR_305044	2.17781	0.0369028	0.0988778	0.549463	0.683891	0.671793
chr1_66310665_66312287	1_66291387_Human_STR_44212	-1.75875	0.088181	-0.00601726	0.608603	1_66262639_Human_STR_44196	2.15007	0.0392103	0.068024	0.554374	0.632222	0.629467
chr6_7721648_7724197	6_7777915_Human_STR_1209686	-1.75871	0.0881875	-0.0447113	0.608603	6_7679145_Human_STR_1209636	2.52895	0.0165677	0.0868251	0.473923	0.647788	0.636278
chr11_7697920_7699367	11_7688565_Human_STR_207426	-1.75869	0.0881907	-0.105054	0.608603	11_7739932_Human_STR_207447	2.36875	0.024052	0.0676842	0.508894	0.64899	0.637713
chr12_12486935_12487984	12_12507885_Human_STR_281897	1.75868	0.0881924	0.0734161	0.608603	12_12512606_Human_STR_281901	-2.3412	0.0256129	-0.128482	0.515366	0.623014	0.623023
chr3_132006233_132006809	3_131970971_Human_STR_979753	-1.75868	0.0881927	-0.139853	0.608603	3_131971812_Human_STR_979754	2.20554	0.0347179	0.18889	0.543821	0.678323	0.676952
chr5_66472220_66475252	5_66562661_Human_STR_1143805	1.75867	0.088195	0.0146725	0.608603	5_66483997_Human_STR_1143762	1.82758	0.0769501	0.0449055	0.605157	0.602379	0.604881
chr1_31241241_31242695	1_31179183_Human_STR_21466	1.75866	0.0881964	0.0502017	0.608603	1_31225933_Human_STR_21480	2.38826	0.0229992	0.0983809	0.505391	0.624926	0.62092
chr2_64754919_64756161	2_64850915_Human_STR_739511	1.75865	0.0881981	0.11889	0.608603	2_64850915_Human_STR_739511	2.32932	0.026314	0.112812	0.517972	0.543726	0.544985
chr11_67005961_67010873	11_67002774_Human_STR_237956	-1.75864	0.0881994	-0.0476736	0.608603	11_66920377_Human_STR_237860	-2.2496	0.0314845	-0.0103424	0.534511	0.636522	0.571116
chr8_142526538_142527120	8_142548682_Human_STR_1459867	-1.75856	0.0882133	-0.0596036	0.608619	8_142465894_Human_STR_1459832	1.28606	0.207649	0.0992808	0.646758	0.64938	0.669312
chr9_128177769_128178444	9_128162703_Human_STR_1517617	1.75855	0.0882157	0.00818791	0.608619	9_128219270_Human_STR_1517656	1.99771	0.0543088	0.104932	0.581155	0.681519	0.673902
chr22_39699631_39701100	22_39743224_Human_STR_903949	-1.75855	0.0882161	-0.0585949	0.608619	22_39697196_Human_STR_903900	1.73647	0.0921014	0.134978	0.615845	0.602602	0.608158
chr15_69875554_69876607	15_69796121_Human_STR_481914	1.75849	0.0882264	0.14781	0.608635	15_69795770_Human_STR_481913	-3.08552	0.00417059	-0.152497	0.330013	0.661378	0.626399
chr21_19207161_19207759	21_19268869_Human_STR_871404	-1.75847	0.0882292	-0.117987	0.608635	21_19254502_Human_STR_871397	-2.71092	0.0106981	-0.223552	0.431249	0.67944	0.673056
chr1_33452286_33460026	1_33377361_Human_STR_23536	1.75841	0.0882396	0.00715596	0.608646	1_33500051_Human_STR_23652	-2.55208	0.0156843	-0.00991705	0.467975	0.453131	0.397956
chr1_117296224_117298006	1_117337210_Human_STR_70134	-1.75839	0.0882422	-0.0214995	0.608646	1_117359732_Human_STR_70148	3.98097	0.000369461	0.19654	0.119637	0.554323	0.464186
chr5_175279741_175281780	5_175186754_Human_STR_1201608	1.75837	0.0882472	0.0716754	0.608646	5_175317865_Human_STR_1201667	2.14779	0.0394052	0.0147366	0.554835	0.511344	0.501673
chr9_35476847_35478202	9_35535435_Human_STR_1479925	1.75835	0.0882496	0.0368207	0.608646	9_35492673_Human_STR_1479895	2.69649	0.0110813	0.0395787	0.434272	0.688623	0.609503
chr22_46491877_46493179	22_46476891_Human_STR_909329	-1.75835	0.0882497	-0.00514622	0.608646	22_46471902_Human_STR_909328	2.11904	0.0419417	0.187943	0.559554	0.672067	0.697237
chr2_55641945_55643073	2_55605875_Human_STR_734148	-1.75833	0.0882526	-0.011058	0.608646	2_55739524_Human_STR_734254	-2.18787	0.0360966	-0.0374722	0.54738	0.670282	0.665443
chr9_33390282_33392042	9_33410215_Human_STR_1478346	-1.75833	0.0882537	-0.0790611	0.608646	9_33470782_Human_STR_1478396	2.59509	0.0141559	0.0936026	0.457262	0.672898	0.613103
chr17_61339302_61340734	17_61414972_Human_STR_599850	-1.75832	0.0882558	-0.0336135	0.608649	17_61414972_Human_STR_599850	-1.48575	0.147132	-0.0453719	0.637855	0.589128	0.597985
chr4_100766303_100767474	4_100724645_Human_STR_1066629	-1.75826	0.0882656	-0.0565676	0.608657	4_100726152_Human_STR_1066630	-2.82674	0.0080403	-0.0120557	0.400407	0.278837	0.244966
chr7_150825378_150827554	7_150907496_Human_STR_1380875	-1.75821	0.0882734	-0.0255404	0.608657	7_150756602_Human_STR_1380796	-1.61619	0.115871	-0.00606068	0.627935	0.623854	0.641022
chr19_2123352_2124650	19_2031307_Human_STR_655174	-1.75821	0.0882738	-0.0785157	0.608657	19_2031307_Human_STR_655174	2.32721	0.0264406	0.123867	0.518441	0.662355	0.675896
chr15_90232921_90234848	15_90243791_Human_STR_493661	1.75817	0.0882815	0.0122921	0.608671	15_90244208_Human_STR_493662	3.80828	0.000598259	0.0312111	0.153547	0.253458	0.18683
chr13_35731071_35731558	13_35810542_Human_STR_362579	1.75815	0.0882839	0.0045795	0.608671	13_35785957_Human_STR_362570	4.17707	0.000212422	0.158356	0.0896205	0.439171	0.168688
chr11_124831463_124832445	11_124907817_Human_STR_269368	1.75815	0.0882851	0.0589199	0.608671	11_124817508_Human_STR_269339	1.64759	0.109223	0.0662436	0.624809	0.631703	0.642513
chr3_122647434_122649313	3_122606425_Human_STR_974854	1.75803	0.0883049	0.0604343	0.60871	3_122705441_Human_STR_974899	-2.45586	0.0196682	-0.0201897	0.49002	0.583557	0.553296
chr9_38073922_38075364	9_38071316_Human_STR_1481719	-1.75801	0.088308	-0.0044096	0.60871	9_38090560_Human_STR_1481726	2.28603	0.0290179	0.0370958	0.527173	0.628909	0.618004
chr5_154229167_154231433	5_154247808_Human_STR_1189714	1.75788	0.0883315	0.0103613	0.60875	5_154157818_Human_STR_1189634	-1.93224	0.0622239	-0.0119019	0.590804	0.648465	0.617209
chr11_85841052_85841673	11_85843517_Human_STR_248993	-1.75788	0.0883318	-0.0845389	0.60875	11_85920544_Human_STR_249034	-2.06619	0.0469848	-0.0124913	0.569042	0.642242	0.604025
chr11_113667093_113668203	11_113580493_Human_STR_262728	1.75787	0.0883322	0.0112167	0.60875	11_113621742_Human_STR_262759	3.02524	0.00486996	0.167029	0.346199	0.662909	0.620245
chr6_2126494_2128557	6_2058573_Human_STR_1206496	-1.75782	0.0883422	-0.0701353	0.608762	6_2209783_Human_STR_1206556	1.99933	0.054124	0.0116715	0.58087	0.628863	0.593715
chr1_63928602_63930040	1_63959085_Human_STR_42876	-1.7578	0.0883451	-0.0220233	0.608762	1_63986931_Human_STR_42901	0.881452	0.384646	0.0312519	0.651725	0.636004	0.665378
chr5_153348905_153349314	5_153290768_Human_STR_1189057	-1.75778	0.0883486	-0.0103524	0.608762	5_153371253_Human_STR_1189090	-3.17216	0.00333037	-0.0925243	0.307295	0.516118	0.490398
chr9_140074718_140076750	9_140029403_Human_STR_1525805	-1.75777	0.0883497	-0.0633899	0.608762	9_140095997_Human_STR_1525835	-3.97202	0.00037886	-0.0726375	0.121114	0.448113	0.238081
chr17_30406415_30408001	17_30340730_Human_STR_576707	1.75777	0.08835	0.012926	0.608762	17_30315617_Human_STR_576683	1.35146	0.186024	0.0575691	0.644633	0.575667	0.599783
chr10_34719501_34720408	10_34702067_Human_STR_151116	-1.75775	0.0883543	-0.00786051	0.608762	10_34682765_Human_STR_151105	-2.53868	0.0161903	-0.124992	0.471392	0.655968	0.646376
chr5_14462888_14465729	5_14392350_Human_STR_1118514	1.75773	0.0883578	0.0510175	0.608765	5_14421713_Human_STR_1118528	2.63822	0.0127624	0.0592143	0.447534	0.667365	0.629407
chr19_54899019_54903827	19_54916962_Human_STR_700176	-1.75771	0.0883607	-0.0213648	0.608766	19_54899427_Human_STR_700158	-2.30699	0.027679	-0.0727671	0.52272	0.553243	0.554533
chr7_134080263_134081569	7_134021443_Human_STR_1371241	-1.75766	0.0883687	-0.133395	0.608775	7_134024619_Human_STR_1371243	2.78888	0.00883223	0.0262929	0.410088	0.543021	0.508892
chr2_70416617_70419153	2_70384587_Human_STR_742809	-1.7576	0.0883798	-0.00825682	0.608776	2_70387266_Human_STR_742814	2.12148	0.0417208	0.0500547	0.559107	0.560629	0.563689
chr2_100342235_100343650	2_100366864_Human_STR_756380	-1.75758	0.0883824	-0.0335546	0.608776	2_100298276_Human_STR_756335	-2.76104	0.00946046	-0.37168	0.417595	0.680004	0.676851
chr5_156679462_156681186	5_156704040_Human_STR_1191052	-1.75758	0.0883839	-0.14594	0.608776	5_156628312_Human_STR_1191007	-2.59791	0.0140606	-0.0723032	0.456767	0.534278	0.530104
chr3_34309296_34310093	3_34271206_Human_STR_929705	1.75757	0.0883854	0.0124049	0.608776	3_34247259_Human_STR_929691	1.6559	0.107518	0.0426505	0.623865	0.587607	0.616468
chr5_71462400_71463004	5_71401909_GATA138B05	1.75756	0.0883866	0.028904	0.608776	5_71477551_Human_STR_1147098	-3.13255	0.00369222	-0.142038	0.317063	0.568352	0.550766
chr12_120911621_120914652	12_120886764_Human_STR_343807	1.75755	0.0883887	0.0443055	0.608776	12_120871762_Human_STR_343789	3.20254	0.00307602	0.0457787	0.298433	0.625056	0.478192
chr20_35959786_35966710	20_36002485_Human_STR_852091	-1.7575	0.0883969	-0.0207156	0.608776	20_35949415_Human_STR_852054	-3.91726	0.000441639	-0.277275	0.130413	0.309725	0.289295
chr12_88428640_88430532	12_88460992_Human_STR_322089	-1.75748	0.0884003	-0.0330355	0.608776	12_88335174_Human_STR_322032	-1.98923	0.0552817	-0.0403364	0.582538	0.681782	0.6712
chr11_115742432_115746203	11_115735921_Human_STR_263924	-1.75747	0.0884026	-0.0379056	0.608776	11_115831117_Human_STR_263962	-2.85494	0.00749437	-0.00781612	0.392694	0.765863	0.451295
chr7_35970629_35971416	7_35980049_Human_STR_1315393	1.75746	0.0884032	0.125425	0.608776	7_36025395_Human_STR_1315418	2.98616	0.0053813	0.181471	0.357371	0.662116	0.649764
chr14_53169540_53170715	14_53198810_Human_STR_420605	1.75746	0.0884033	0.042047	0.608776	14_53262950_Human_STR_420666	1.83144	0.0763592	0.0834492	0.604696	0.655744	0.655366
chr16_3292720_3293428	16_3269001_Human_STR_502879	1.75745	0.088405	0.149605	0.608776	16_3247176_Human_STR_502855	-2.91939	0.00637422	-0.254897	0.375538	0.518091	0.518219
chr17_41004130_41005958	17_41000542_Human_STR_584274	1.75745	0.0884061	0.0173301	0.608776	17_41098363_Human_STR_584384	2.58428	0.0145266	0.0323432	0.460051	0.67031	0.596139
chr17_36057640_36059297	17_36041382_Human_STR_579981	1.75743	0.0884094	0.339983	0.608778	17_36040972_Human_STR_579980	3.1994	0.0031014	0.145896	0.299341	0.570322	0.532751
chr1_66858778_66864290	1_66767245_Human_STR_44402	-1.75735	0.0884235	-0.0767511	0.608806	1_66892867_Human_STR_44441	1.922	0.0635485	0.0216881	0.592389	0.589237	0.583652
chr19_40446971_40451348	19_40450804_Human_STR_687012	1.75731	0.0884303	0.0390961	0.608812	19_40542818_Human_STR_687084	-2.23273	0.0326889	-0.0827208	0.538457	0.633539	0.633978
chr17_58648042_58649890	17_58641824_Human_STR_597616	-1.75728	0.0884344	-0.0957932	0.608813	17_58608997_Human_STR_597581	2.39112	0.0228487	0.1315	0.504728	0.637645	0.634742
chr5_176741180_176742799	5_176770566_Human_STR_1202788	-1.75727	0.088436	-0.00235473	0.608813	5_176735368_Human_STR_1202767	-2.60006	0.0139883	-0.409596	0.456284	0.673392	0.672404
chr2_122475945_122477605	2_122473368_Human_STR_768349	-1.75727	0.0884371	-0.109505	0.608813	2_122451501_Human_STR_768327	-2.04655	0.0489902	-0.0163638	0.572262	0.568931	0.557109
chr3_43447533_43448331	3_43448398_Human_STR_934207	1.75724	0.0884414	0.0993739	0.608813	3_43369450_Human_STR_934168	-1.66276	0.106127	-0.143252	0.62319	0.630115	0.636482
chr7_29409726_29413256	7_29398065_Human_STR_1312220	1.75724	0.0884426	0.0207734	0.608813	7_29490395_Human_STR_1312273	1.74978	0.0897418	0.121666	0.614205	0.636707	0.667435
chr7_92395231_92398765	7_92372042_Human_STR_1347469	-1.75718	0.0884531	-0.0269404	0.608831	7_92425403_Human_STR_1347489	-1.70185	0.0984819	-0.0489966	0.619712	0.618744	0.632846
chr14_88957697_88959712	14_88954310_Human_STR_441653	-1.75716	0.0884553	-0.00865478	0.608831	14_88948958_Human_STR_441646	-2.25167	0.0313392	-0.0158283	0.534129	0.691673	0.634843
chr14_86038693_86039970	14_85940746_Human_STR_440189	1.75714	0.0884599	0.0125613	0.608835	14_86041675_Human_STR_440251	-2.75175	0.00967924	-0.254451	0.420121	0.571406	0.572257
chr8_6892688_6894075	8_6990877_Human_STR_1388615	1.75712	0.0884631	0.101755	0.608836	8_6812379_Human_STR_1388545	1.70554	0.0977844	0.0430128	0.619305	0.627555	0.633696
chr11_13871808_13872717	11_13917857_Human_STR_210773	-1.75709	0.0884682	-0.0279665	0.608836	11_13788066_Human_STR_210732	-2.25608	0.0310325	-0.121367	0.533245	0.678548	0.669148
chr1_34098393_34102859	1_34200386_Human_STR_24037	1.75704	0.0884761	0.0533153	0.608843	1_34200386_Human_STR_24037	2.1059	0.0431483	0.056126	0.56183	0.533708	0.535834
chr12_69230098_69231518	12_69275498_Human_STR_312550	-1.75703	0.0884776	-0.148668	0.608843	12_69322523_Human_STR_312587	-3.62143	0.00100103	-0.229997	0.194962	0.608083	0.520689
chr12_49387774_49394858	12_49398549_Human_STR_299863	1.75699	0.0884846	0.00434272	0.608843	12_49398549_Human_STR_299863	2.79291	0.00874468	0.00572527	0.409347	0.197951	0.144289
chr2_86120662_86122610	2_86068454_Human_STR_751174	1.75698	0.0884874	0.139991	0.608843	2_86144906_Human_STR_751218	-4.92895	2.44272e-05	-0.0079303	0.0255968	0.323065	0.000455119
chr22_46507265_46516979	22_46447796_Human_STR_909319	-1.75697	0.0884887	-0.0412817	0.608843	22_46413752_Human_STR_909288	1.91518	0.0644433	0.0481609	0.593266	0.646517	0.643129
chr15_99813121_99813760	15_99777188_Human_STR_499390	1.75697	0.0884895	0.0837443	0.608843	15_99785719_Human_STR_499395	3.07703	0.00426293	0.156908	0.332622	0.589536	0.578739
chr5_172490749_172492765	5_172556720_Human_STR_1200079	1.75693	0.0884953	0.042922	0.608843	5_172548332_Human_STR_1200069	-3.07125	0.004327	-0.157692	0.334256	0.659497	0.584937
chr14_103752606_103754027	14_103689002_Human_STR_450666	1.75689	0.0885023	0.0206726	0.608843	14_103795992_Human_STR_450751	3.62867	0.00098138	0.113703	0.193435	0.300461	0.270403
chr6_137149657_137150336	6_137060081_Human_STR_1277578	-1.75688	0.0885049	-0.0297158	0.608843	6_137148643_Human_STR_1277649	-1.54041	0.133292	-0.00884507	0.63413	0.596526	0.607666
chr2_60643197_60644683	2_60704735_Human_STR_736548	-1.75687	0.0885065	-0.0103071	0.608843	2_60569480_Human_STR_736455	3.38949	0.00187484	0.0486718	0.249677	0.574214	0.45445
chr5_54916219_54917473	5_55001539_Human_STR_1138026	-1.75686	0.088507	-0.162645	0.608843	5_54872430_Human_STR_1137930	-1.56553	0.127296	-0.0815057	0.632168	0.673227	0.681926
chr16_85191049_85193389	16_85269584_Human_STR_553337	1.75685	0.0885093	0.00320339	0.608843	16_85271445_Human_STR_553339	2.14732	0.0394459	0.0936882	0.554922	0.69697	0.688946
chr5_173202068_173203707	5_173150566_Human_STR_1200409	-1.75685	0.0885094	-0.00547118	0.608843	5_173171398_Human_STR_1200420	-2.24401	0.0318794	-0.121069	0.535956	0.621344	0.621317
chr14_50696096_50699469	14_50795755_Human_STR_419227	1.75681	0.0885169	0.00813755	0.608849	14_50677751_Human_STR_419104	-2.69684	0.0110717	-0.0265315	0.434159	0.650194	0.563488
chr22_50052728_50055482	22_49973103_Human_STR_911115	-1.75674	0.0885285	-0.0111548	0.608862	22_50049795_Human_STR_911151	1.74874	0.0899248	0.081879	0.614315	0.611759	0.651641
chr2_228246996_228247517	2_228150237_Human_STR_823877	1.75674	0.0885285	0.28164	0.608862	2_228202761_Human_STR_823903	2.38387	0.0232324	0.195951	0.506326	0.642917	0.641188
chr9_131200419_131201830	9_131192242_Human_STR_1519762	-1.75672	0.0885317	-0.0494826	0.608865	9_131109990_Human_STR_1519687	1.52116	0.138042	0.0420232	0.635518	0.613447	0.62069
chr8_101513873_101515410	8_101567244_Human_STR_1438594	1.7567	0.0885363	0.162099	0.608866	8_101562756_Human_STR_1438590	-2.43678	0.0205609	-0.100876	0.494561	0.625159	0.618332
chr7_111820239_111821082	7_111844796_Human_STR_1359593	-1.75663	0.0885482	-0.469676	0.608883	7_111802557_Human_STR_1359566	3.69478	0.000818607	0.0318208	0.177886	0.346488	0.0755984
chr6_14371113_14372463	6_14363173_Human_STR_1213505	-1.75661	0.0885509	-0.00716955	0.608883	6_14386262_Human_STR_1213512	-6.18368	6.38458e-07	-0.277102	0.00440779	0.0804065	0.00011788
chr10_134009890_134018627	10_133961637_Human_STR_202878	-1.75659	0.0885549	-0.0180321	0.608883	10_134041092_Human_STR_202914	-1.36679	0.181217	-0.00714174	0.644019	0.701188	0.658741
chr18_8795628_8796205	18_8892633_Human_STR_618941	1.75656	0.0885594	0.0627973	0.608883	18_8803158_Human_STR_618902	-2.2516	0.0313443	-0.150427	0.534133	0.647849	0.64634
chr11_45353574_45354507	11_45402120_Human_STR_226850	1.75656	0.0885599	0.0283417	0.608883	11_45402120_Human_STR_226850	-1.33052	0.192752	-0.0255533	0.645402	0.657679	0.696524
chr11_58824873_58827010	11_58913430_Human_STR_232017	1.75655	0.0885612	0.0477416	0.608883	11_58913430_Human_STR_232017	2.55688	0.0155065	0.0649554	0.46701	0.464972	0.464445
chr13_46955968_46957096	13_46856935_Human_STR_368445	-1.75649	0.0885717	-0.00497639	0.608898	13_46975132_Human_STR_368529	-1.97271	0.0572207	-0.146081	0.584837	0.666075	0.667548
chr2_135732759_135733840	2_135734318_Human_STR_775160	-1.75648	0.0885745	-0.125898	0.608898	2_135800072_Human_STR_775225	2.00199	0.0538235	0.116233	0.580352	0.679681	0.675873
chr5_150592667_150595925	5_150508508_Human_STR_1187767	1.75646	0.0885767	0.0356998	0.608898	5_150547675_Human_STR_1187785	2.2139	0.0340828	0.00942866	0.542062	0.421157	0.401352
chr8_28729616_28730446	8_28804087_Human_STR_1401217	-1.7564	0.0885872	-0.111403	0.608904	8_28783800_Human_STR_1401206	2.61018	0.0136529	0.0305824	0.453546	0.621323	0.592432
chr14_105756847_105761105	14_105860375_Human_STR_452031	-1.7564	0.0885873	-0.0239466	0.608904	14_105769281_Human_STR_451984	1.89202	0.0675667	0.061847	0.596384	0.590186	0.594196
chr5_102036758_102037891	5_101958955_Human_STR_1162639	1.7564	0.0885874	0.103233	0.608904	5_102118935_Human_STR_1162707	-2.02426	0.0513582	-0.106148	0.576469	0.651207	0.651095
chr7_110725221_110726079	7_110760994_Human_STR_1359043	-1.75637	0.0885924	-0.260302	0.608911	7_110705957_Human_STR_1359009	3.64551	0.000937165	0.117704	0.189081	0.35922	0.288694
chr16_83722591_83724082	16_83799387_Human_STR_552310	1.75635	0.088597	0.123999	0.608916	16_83791691_Human_STR_552303	-2.30033	0.0280982	-0.115005	0.524236	0.600012	0.600006
chr12_13277760_13278592	12_13272091_Human_STR_282482	1.75629	0.0886065	0.0256624	0.608924	12_13327292_Human_STR_282511	-2.37843	0.0235244	-0.0144115	0.507142	0.585226	0.543279
chr2_223168089_223173394	2_223156689_Human_STR_820964	-1.75627	0.0886108	-0.00742352	0.608924	2_223102046_Human_STR_820935	-2.60833	0.0137137	-0.00559462	0.454115	0.439069	0.304945
chr7_99176870_99178685	7_99202621_Human_STR_1351496	-1.75624	0.0886152	-0.0101023	0.608924	7_99163645_Human_STR_1351479	2.56982	0.0150361	0.0164468	0.463475	0.4657	0.441944
chr11_110068495_110069504	11_110110566_Human_STR_260870	1.75623	0.0886176	0.737166	0.608924	11_110063580_Human_STR_260835	-2.57547	0.0148352	-0.134468	0.462285	0.645285	0.627819
chr1_98377119_98378395	1_98452388_Human_STR_60430	1.75622	0.0886179	0.0180912	0.608924	1_98286888_Human_STR_60357	-1.82458	0.0774131	-0.13653	0.605455	0.683407	0.6826
chr11_63649407_63652219	11_63575514_Human_STR_235116	-1.75622	0.0886181	-0.0584656	0.608924	11_63731540_Human_STR_235250	1.51661	0.139183	0.00478858	0.635814	0.64901	0.660858
chr7_100462826_100466916	7_100379275_Human_STR_1352552	-1.75621	0.0886212	-0.0494508	0.608928	7_100363593_Human_STR_1352527	2.08736	0.044904	0.210246	0.565362	0.661688	0.662768
chr3_119353945_119359191	3_119313948_Human_STR_972995	-1.75609	0.0886407	-0.00596725	0.608959	3_119350095_Human_STR_973013	-2.99485	0.00526343	-0.0219759	0.354824	0.522049	0.393085
chr9_139731665_139758815	9_139774839_Human_STR_1525644	1.75609	0.0886409	0.0569811	0.608959	9_139779012_Human_STR_1525647	-2.37178	0.0238856	-0.0260251	0.508265	0.560889	0.54351
chr3_138126284_138133262	3_138229094_Human_STR_983010	1.75607	0.088645	0.042321	0.608959	3_138229869_Human_STR_983013	2.31549	0.0271522	0.0191848	0.520846	0.549889	0.532882
chr7_72393443_72396923	7_72311157_Human_STR_1335495	1.75605	0.0886476	0.0658579	0.608959	7_72330385_Human_STR_1335517	-1.67063	0.104549	-0.0129465	0.622669	0.668608	0.684346
chr11_76520915_76522218	11_76570935_Human_STR_244047	1.75605	0.0886488	0.010279	0.608959	11_76585448_Human_STR_244064	2.46907	0.0190713	0.0884477	0.487334	0.634599	0.630128
chr12_40615679_40616558	12_40631626_Human_STR_295290	1.75595	0.0886656	0.0220166	0.608969	12_40599615_Human_STR_295270	2.55325	0.0156406	0.149352	0.467841	0.644509	0.641802
chr1_6802841_6806533	1_6729574_Human_STR_3170	-1.75594	0.088667	-0.00260879	0.608969	1_6787003_Human_STR_3229	-2.68556	0.0113801	-0.0667562	0.437154	0.676215	0.644107
chr2_45925949_45928254	2_45919848_Human_STR_728821	-1.75594	0.088667	-0.0231223	0.608969	2_45882493_Human_STR_728794	-3.36802	0.00198555	-0.119495	0.255269	0.520588	0.485493
chr16_49525734_49526866	16_49580917_Human_STR_529626	-1.75591	0.0886731	-0.0978142	0.60898	16_49542425_Human_STR_529606	2.48814	0.0182387	0.0382162	0.482941	0.584876	0.574534
chr2_219365889_219367088	2_219357730_Human_STR_818783	-1.75587	0.0886787	-0.213209	0.608982	2_219312459_Human_STR_818737	-2.91999	0.0063646	-0.443873	0.375427	0.67932	0.676006
chr15_92247970_92250444	15_92231328_Human_STR_495234	-1.75585	0.0886823	-0.0591306	0.608985	15_92245867_Human_STR_495241	1.73241	0.0928299	0.0518125	0.616376	0.616835	0.624414
chr18_24356529_24357827	18_24364548_Human_STR_626498	1.75583	0.0886865	0.0760354	0.608986	18_24383858_Human_STR_626509	-3.05841	0.0044724	-0.263676	0.337606	0.664596	0.659727
chr20_47358364_47359971	20_47313145_Human_STR_858813	-1.75579	0.0886925	-0.00745368	0.608995	20_47280913_Human_STR_858797	1.93035	0.0624657	0.119406	0.590999	0.691983	0.697679
chr2_198083047_198083897	2_198177461_Human_STR_806508	1.75575	0.0887001	0.164886	0.608997	2_198067129_Human_STR_806437	-1.98651	0.0555968	-0.225372	0.582981	0.672898	0.672797
chr2_47097498_47098115	2_47117440_Human_STR_729429	-1.75574	0.0887023	-0.0294644	0.608997	2_47123922_Human_STR_729437	2.27965	0.0294371	0.00802925	0.528376	0.59626	0.458534
chr15_38497685_38501230	15_38595386_Human_STR_461859	1.75571	0.0887066	0.0628534	0.609	15_38543708_Human_STR_461832	-1.89209	0.0675577	-0.00984835	0.596384	0.710932	0.656539
chr10_71327547_71328197	10_71317089_Human_STR_167620	-1.75567	0.0887149	-0.113433	0.609003	10_71372240_Human_STR_167641	-2.53486	0.0163377	-0.113516	0.47233	0.680174	0.666188
chr10_75844500_75845332	10_75900367_Human_STR_170854	-1.75566	0.0887166	-0.319995	0.609003	10_75945280_Human_STR_170890	-2.58297	0.014572	-0.0717097	0.460357	0.562498	0.549386
chr3_143633149_143633598	3_143625978_Human_STR_986041	1.75559	0.088728	0.0178172	0.609015	3_143695374_Human_STR_986076	-2.09105	0.0445499	-0.0206985	0.564727	0.678133	0.698198
chr19_16704149_16706696	19_16751738_Human_STR_670958	-1.75558	0.0887291	-0.0317347	0.609015	19_16750758_Human_STR_670957	1.48892	0.146298	0.181606	0.637641	0.623305	0.640419
chr2_149815431_149816450	2_149807321_Human_STR_782352	-1.75556	0.0887332	-0.166866	0.609016	2_149893923_Human_STR_782400	-1.90473	0.0658378	-0.0127955	0.594764	0.604734	0.586248
chr3_126205410_126207170	3_126226199_Human_STR_976799	1.75553	0.0887386	0.0774031	0.609018	3_126231979_Human_STR_976801	-2.29965	0.0281416	-0.020504	0.524291	0.599207	0.579978
chr2_86194877_86195387	2_86226385_Human_STR_751268	-1.75546	0.0887507	-0.13411	0.609033	2_86099708_Human_STR_751195	-2.57308	0.01492	-0.146911	0.462708	0.65842	0.654047
chr13_33885904_33886763	13_33858865_Human_STR_361632	-1.75546	0.0887508	-0.114842	0.609033	13_33934344_Human_STR_361685	-2.99249	0.0052952	-0.299714	0.355507	0.66074	0.655058
chr19_5018021_5019381	19_4977026_Human_STR_658350	-1.75544	0.0887537	-0.185247	0.609033	19_4939231_Human_STR_658309	1.95441	0.0594381	0.0451642	0.587843	0.653503	0.646284
chr15_51938839_51940744	15_51942528_Human_STR_470645	1.75543	0.0887565	0.0392538	0.609033	15_51945825_Human_STR_470649	-2.08616	0.0450193	-0.0785707	0.565525	0.653711	0.652368
chr4_6855283_6856593	4_6804932_Human_STR_1019779	-1.7554	0.0887618	-0.0190738	0.609033	4_6820127_Human_STR_1019789	-2.19009	0.0359204	-0.0525212	0.546902	0.629974	0.623629
chr16_1370489_1371520	16_1325417_Human_STR_501441	-1.75538	0.0887639	-0.0222103	0.609033	16_1441162_Human_STR_501531	1.58247	0.123378	0.0143735	0.630757	0.636257	0.662225
chr11_64924660_64925270	11_64911860_Human_STR_236080	1.75538	0.0887649	0.0677838	0.609033	11_64934757_Human_STR_236111	-1.59841	0.119781	-0.113091	0.629254	0.631239	0.640532
chr10_88447479_88450182	10_88446562_Human_STR_177380	1.75532	0.0887756	0.0171218	0.609048	10_88474311_Human_STR_177390	-2.10212	0.0435013	-0.0446286	0.562463	0.667418	0.65745
chr12_48133023_48136578	12_48190210_Human_STR_299012	-1.75527	0.0887829	-0.0157023	0.609058	12_48098327_Human_STR_298982	1.72179	0.0947625	0.0706025	0.617617	0.608541	0.634269
chr11_61064424_61067280	11_61150782_Human_STR_233323	-1.75524	0.0887886	-0.0262935	0.60906	11_61163201_Human_STR_233338	1.64719	0.109305	0.0844939	0.624851	0.619383	0.634433
chr2_242892080_242893871	2_242829644_Human_STR_832111	1.75521	0.0887935	0.0298573	0.60906	2_242927133_Human_STR_832147	-2.04056	0.0496175	-0.107448	0.573201	0.648918	0.647058
chr5_109706906_109708084	5_109807319_Human_STR_1166322	1.75518	0.0887989	0.234165	0.60906	5_109807319_Human_STR_1166322	2.50954	0.0173439	0.263761	0.478356	0.591384	0.593621
chr15_65275900_65278979	15_65209719_Human_STR_478829	1.75517	0.0888019	0.0100095	0.60906	15_65341348_Human_STR_478931	-3.00543	0.00512322	-0.0419267	0.351958	0.4825	0.463766
chr16_77981410_77982058	16_78072754_Human_STR_548818	1.75513	0.0888072	0.221786	0.60906	16_77936870_Human_STR_548729	1.85592	0.0726948	0.0677118	0.601323	0.629314	0.631375
chr17_7776269_7777845	17_7841320_Human_STR_562638	-1.75513	0.0888075	-0.0279778	0.60906	17_7781700_Human_STR_562595	-2.14927	0.0392779	-0.132408	0.554561	0.654025	0.654109
chr1_1982831_1985759	1_1884103_Human_STR_1015	-1.75511	0.0888107	-0.150475	0.60906	1_1893916_Human_STR_1018	3.08948	0.00412812	0.0803055	0.328882	0.556675	0.495104
chr3_195838124_195839907	3_195932923_Human_STR_1014427	1.75511	0.0888117	0.021392	0.60906	3_195801750_Human_STR_1014286	2.79343	0.00873348	0.0750397	0.409252	0.519691	0.510044
chr5_175298185_175300564	5_175263353_Human_STR_1201644	-1.75511	0.0888121	-0.0104903	0.60906	5_175297619_Human_STR_1201654	-2.39874	0.0224512	-0.0145726	0.502954	0.515806	0.488689
chr17_79527115_79529720	17_79453775_Human_STR_612894	-1.7551	0.0888132	-0.0606775	0.60906	17_79521435_Human_STR_612938	-2.18208	0.0365583	-0.165572	0.548698	0.678642	0.675779
chr19_39145955_39147815	19_39230351_Human_STR_685939	-1.75502	0.0888267	-0.0591971	0.609089	19_39237746_Human_STR_685946	2.27399	0.0298131	0.0291824	0.529537	0.632371	0.616599
chr1_197750995_197753368	1_197667734_Human_STR_99393	-1.75499	0.0888323	-0.0396083	0.609098	1_197728091_Human_STR_99421	-1.38149	0.176699	-0.0147457	0.643275	0.635926	0.650074
chr11_33334435_33335147	11_33318638_Human_STR_220682	-1.75497	0.0888355	-0.138457	0.609104	11_33315698_Human_STR_220680	3.4467	0.00160809	0.190796	0.237256	0.424349	0.419736
chr15_100671711_100672577	15_100580885_Human_STR_499792	1.75495	0.0888395	0.348008	0.609106	15_100580885_Human_STR_499792	1.78387	0.0839308	0.278006	0.610421	0.651601	0.655825
chr20_21492521_21494383	20_21497029_Human_STR_844313	-1.75493	0.0888425	-0.11297	0.609106	20_21536818_Human_STR_844335	1.99365	0.0547727	0.0413839	0.581602	0.613109	0.609009
chr3_30499029_30499616	3_30565788_Human_STR_927356	1.75492	0.0888438	0.130832	0.609106	3_30486337_Human_STR_927314	2.07281	0.0463252	0.0738794	0.567858	0.643443	0.639193
chr1_9421333_9424000	1_9360023_Human_STR_5188	-1.75492	0.0888444	-0.0520745	0.609106	1_9349488_Human_STR_5174	-1.90341	0.0660143	-0.0711891	0.595002	0.658124	0.657144
chr1_183985994_183987356	1_183902759_Human_STR_92493	-1.7549	0.0888486	-0.0320135	0.609106	1_183975726_Human_STR_92517	-2.45691	0.0196203	-0.0339919	0.489908	0.646631	0.626307
chr8_132053673_132054868	8_132015453_Human_STR_1454905	1.75488	0.0888505	0.0131279	0.609108	8_132058368_Human_STR_1454926	-2.1717	0.0374006	-0.0231621	0.550546	0.632901	0.602148
chr13_99139411_99140625	13_99083716_Human_STR_394641	1.75488	0.0888521	0.0579193	0.609108	13_99059599_Human_STR_394628	-2.32503	0.0265719	-0.0938891	0.518634	0.663488	0.653817
chr6_49377863_49378229	6_49471926_Human_STR_1235785	1.75484	0.0888582	0.0562826	0.609114	6_49279735_Human_STR_1235716	-2.47281	0.0189053	-0.127448	0.486382	0.654984	0.647861
chr19_8302944_8303790	19_8330369_Human_STR_661859	-1.75475	0.0888744	-0.0550849	0.609144	19_8236414_Human_STR_661726	-2.20379	0.0348526	-0.00968378	0.544193	0.61303	0.536747
chr1_39579957_39582297	1_39561856_Human_STR_27787	-1.75472	0.0888789	-0.0507411	0.609145	1_39498274_Human_STR_27702	-2.21793	0.0337805	-0.0834815	0.541351	0.628444	0.624359
chr3_52131884_52133444	3_52076602_Human_STR_940571	1.75467	0.0888885	0.0301791	0.609157	3_52203309_Human_STR_940643	-1.95963	0.0587982	-0.112747	0.586894	0.690914	0.684424
chr11_250449_251679	11_244939_Human_STR_203642	1.75463	0.0888954	0.107597	0.609158	11_244939_Human_STR_203642	3.14471	0.00357737	0.133923	0.313555	0.351375	0.348003
chr16_85157357_85158442	16_85191665_Human_STR_553297	-1.75459	0.0889024	-0.0537635	0.609158	16_85172107_Human_STR_553280	2.50135	0.0176817	0.0620806	0.479944	0.567185	0.557632
chr6_143205568_143208923	6_143290550_Human_STR_1280910	-1.75459	0.0889026	-0.070091	0.609158	6_143130719_Human_STR_1280843	2.2926	0.0285918	0.00981214	0.525629	0.490202	0.447896
chr8_29440754_29442509	8_29441035_Human_STR_1401621	-1.75455	0.0889089	-0.119968	0.609158	8_29441035_Human_STR_1401621	-4.47098	9.17678e-05	-0.247418	0.055354	0.0657928	0.055113
chr12_32711364_32712840	12_32810961_Human_STR_293212	1.75451	0.0889159	0.0223379	0.609158	12_32777417_Human_STR_293180	-2.17077	0.0374766	-0.0632838	0.550591	0.588964	0.587449
chr2_86176256_86177705	2_86160903_Human_STR_751233	1.75451	0.0889163	0.015005	0.609158	2_86078035_Human_STR_751179	2.22466	0.0332804	0.0930559	0.540155	0.660816	0.656212
chr11_69175004_69175659	11_69273382_Human_STR_239432	1.7545	0.0889178	0.0688062	0.609158	11_69231572_Human_STR_239410	1.55376	0.130077	0.142437	0.633021	0.676639	0.691621
chr13_21402463_21403300	13_21447241_Human_STR_354426	-1.75447	0.0889226	-0.0244661	0.609158	13_21350724_Human_STR_354366	2.41794	0.0214783	0.0815965	0.499054	0.668919	0.659408
chr2_27630848_27633533	2_27673817_Human_STR_717843	1.75447	0.0889232	0.0201874	0.609158	2_27653314_Human_STR_717831	3.11875	0.00382689	0.0262584	0.320799	0.398885	0.373067
chr16_21576901_21579398	16_21604409_Human_STR_517361	1.75446	0.0889239	0.108234	0.609158	16_21596544_Human_STR_517352	-1.66747	0.10518	-0.00801361	0.622896	0.662376	0.672932
chr1_20884506_20885199	1_20790204_Human_STR_13113	-1.75445	0.0889254	-0.0194942	0.609158	1_20876443_Human_STR_13172	2.30241	0.0279666	0.176618	0.523902	0.651178	0.650281
chr5_67614805_67616482	5_67533424_Human_STR_1144329	-1.75445	0.0889268	-0.0732392	0.609158	5_67621663_Human_STR_1144377	3.06222	0.0044288	0.0314234	0.336632	0.297158	0.280615
chr6_360688_361564	6_393838_Human_STR_1205749	1.75442	0.0889311	0.0668434	0.609158	6_393838_Human_STR_1205749	-0.910328	0.369456	-0.0543402	0.651671	0.655761	0.67404
chr13_100094287_100095441	13_100118320_Human_STR_395250	1.75442	0.0889314	0.0123843	0.609158	13_100079058_Human_STR_395224	-2.54187	0.0160687	-0.0190773	0.470424	0.68696	0.609525
chr20_45647298_45648601	20_45692013_Human_STR_857704	1.75441	0.0889327	0.0130061	0.609158	20_45630427_Human_STR_857668	-3.03184	0.00478837	-0.0968605	0.344105	0.526409	0.516354
chr7_17986157_17988403	7_18019231_Human_STR_1306081	-1.7544	0.0889352	-0.0429508	0.609158	7_17958059_Human_STR_1306046	2.94442	0.00598333	0.0719274	0.368843	0.47761	0.472634
chr3_134324193_134327337	3_134262804_Human_STR_980861	1.7544	0.0889357	0.0482164	0.609158	3_134381119_Human_STR_980909	-2.21151	0.0342633	-0.0616175	0.542478	0.642104	0.634236
chr1_113013174_113014079	1_113082278_Human_STR_67576	1.75436	0.0889417	0.0276932	0.609158	1_112941941_Human_STR_67455	2.0932	0.0443447	0.0540606	0.564376	0.676185	0.664101
chr5_137202456_137203309	5_137297004_Human_STR_1179713	1.75436	0.0889419	0.00989285	0.609158	5_137231567_Human_STR_1179657	-2.90001	0.00669325	-0.135182	0.380002	0.678808	0.660071
chr9_127176768_127178935	9_127194127_Human_STR_1516696	1.75435	0.0889436	0.0282242	0.609158	9_127205679_Human_STR_1516710	-2.66444	0.0119785	-0.0560855	0.441332	0.668549	0.635074
chr4_25989336_25990622	4_25900042_Human_STR_1029435	-1.75427	0.0889574	-0.0739497	0.60918	4_26074200_Human_STR_1029535	-2.19323	0.0356734	-0.00902141	0.54633	0.700669	0.609689
chr17_21359857_21362196	17_21259911_Human_STR_572144	-1.7542	0.0889705	-0.0163198	0.609201	17_21384947_Human_STR_572196	-2.13084	0.0408839	-0.0272067	0.557637	0.63794	0.61889
chr11_127922673_127925091	11_127913152_Human_STR_270939	-1.75412	0.0889835	-0.0374565	0.60922	11_127864273_Human_STR_270920	2.0697	0.0466341	0.0124132	0.568451	0.647965	0.603006
chr19_55220574_55222667	19_55161057_Human_STR_700313	1.75403	0.088999	0.0993169	0.609238	19_55202008_Human_STR_700337	3.13975	0.00362379	0.134171	0.314956	0.466441	0.450966
chr3_50325613_50338913	3_50399696_Human_STR_939519	1.75401	0.089003	0.0499017	0.609241	3_50262067_Human_STR_939438	-1.26351	0.215535	-0.00952744	0.647321	0.613591	0.62134
chr12_13246456_13248594	12_13348043_Human_STR_282519	1.75389	0.0890245	0.00379089	0.60928	12_13272091_Human_STR_282482	2.03777	0.0499118	0.0192985	0.57372	0.675271	0.643139
chr11_61057635_61063878	11_61123567_Human_STR_233291	1.75388	0.089026	0.217374	0.60928	11_61123567_Human_STR_233291	1.8002	0.0812628	0.22374	0.608627	0.638236	0.642738
chr8_102461536_102463531	8_102517204_Human_STR_1439284	1.75378	0.089042	0.140766	0.609294	8_102465588_Human_STR_1439237	-3.65087	0.000923515	-0.263386	0.187841	0.554842	0.527025
chr1_192232511_192233427	1_192165000_Human_STR_96683	1.75376	0.0890463	0.0305473	0.609294	1_192239034_Human_STR_96726	-1.21137	0.234625	-0.0678819	0.648733	0.634399	0.650996
chr17_65196621_65197252	17_65148884_Human_STR_602507	1.75376	0.0890469	0.0896352	0.609294	17_65113669_Human_STR_602482	2.93498	0.00612807	0.18778	0.371214	0.624366	0.6131
chr7_39660086_39665766	7_39615137_Human_STR_1317243	-1.75374	0.0890504	-0.00228382	0.609294	7_39697358_Human_STR_1317302	-2.94274	0.00600889	-0.049745	0.369325	0.554934	0.51232
chr2_102866695_102870019	2_102848574_Human_STR_757875	-1.75373	0.0890519	-0.0253039	0.609294	2_102940474_Human_STR_757918	-2.0139	0.0524921	-0.0136148	0.578429	0.647855	0.61283
chr17_8750078_8750563	17_8801235_Human_STR_563403	1.75373	0.0890521	0.0314422	0.609294	17_8699242_Human_STR_563332	-2.51968	0.0169344	-0.0351311	0.476304	0.633023	0.609798
chr11_121318560_121325435	11_121299826_Human_STR_267249	-1.7537	0.0890565	-0.0255175	0.609297	11_121391774_Human_STR_267295	-2.04165	0.0495027	-0.0228484	0.573021	0.576268	0.567655
chr16_3730651_3731482	16_3751552_Human_STR_503289	1.75359	0.0890751	0.0899812	0.609306	16_3744002_Human_STR_503277	-2.27317	0.0298681	-0.135068	0.529851	0.648798	0.648619
chr16_22380199_22381959	16_22306803_Human_STR_517998	-1.75355	0.0890833	-0.0260013	0.609306	16_22394735_Human_STR_518069	1.97199	0.0573069	0.149959	0.584949	0.65267	0.65402
chr15_99143103_99144530	15_99199835_Human_STR_499048	1.75354	0.0890849	0.0751397	0.609306	15_99067114_Human_STR_498931	-2.70425	0.0108735	-0.0592559	0.432513	0.503977	0.497823
chr4_10185180_10186737	4_10104885_Human_STR_1021437	-1.75353	0.0890867	-0.0103742	0.609306	4_10204301_Human_STR_1021450	1.17143	0.250076	0.0922317	0.649452	0.567371	0.598453
chr17_47949843_47951157	17_48019308_Human_STR_590553	-1.75352	0.0890878	-0.0437709	0.609306	17_47966197_Human_STR_590521	-2.75509	0.00960025	-0.0692968	0.419349	0.663407	0.591182
chr19_19023625_19024847	19_19045674_Human_STR_673524	1.75351	0.089089	0.040806	0.609306	19_19116654_Human_STR_673608	2.19892	0.0352289	0.0131576	0.545097	0.575057	0.543685
chr6_158488643_158490461	6_158476536_Human_STR_1289511	1.75351	0.0890897	0.0127966	0.609306	6_158426112_Human_STR_1289488	-1.65889	0.106909	-0.0560697	0.62359	0.538714	0.552285
chr5_176584668_176585714	5_176633859_Human_STR_1202672	-1.75351	0.0890905	-0.128952	0.609306	5_176600291_Human_STR_1202625	3.23615	0.00281617	0.0885157	0.288554	0.496355	0.390225
chr7_5763242_5765308	7_5773295_Human_STR_1299567	-1.75351	0.0890907	-0.0346935	0.609306	7_5668317_Human_STR_1299492	2.07345	0.0462613	0.0746784	0.567821	0.59612	0.599197
chr8_86018488_86020500	8_86048001_Human_STR_1430528	1.75346	0.0890978	0.0356056	0.609312	8_85999517_Human_STR_1430499	1.46082	0.153814	0.0448916	0.639238	0.627522	0.642134
chr17_42600452_42601248	17_42578785_Human_STR_585794	1.75343	0.0891042	0.0688912	0.609317	17_42657764_Human_STR_585882	2.01236	0.0526626	0.00806508	0.578768	0.611164	0.555458
chr7_86973814_86975979	7_87026007_Human_STR_1344781	1.75337	0.0891139	0.0335949	0.609322	7_87034744_Human_STR_1344785	-2.42559	0.0211012	-0.0407862	0.497187	0.602423	0.587703
chr1_229121121_229123436	1_229048720_Human_STR_117217	1.75337	0.0891141	0.0526521	0.609322	1_229049445_Human_STR_117218	3.90442	0.000457776	0.126114	0.132712	0.251867	0.22868
chr9_19664998_19665903	9_19762788_Human_STR_1471939	-1.75337	0.0891143	-0.0650409	0.609322	9_19584272_Human_STR_1471861	2.07557	0.0460525	0.0576979	0.567423	0.641119	0.624517
chr9_33659670_33660729	9_33730027_Human_STR_1478520	-1.75328	0.0891298	-0.0309282	0.609346	9_33569260_Human_STR_1478463	-2.02138	0.0516717	-0.0838418	0.577072	0.65236	0.65382
chr17_57062739_57063921	17_57006064_Human_STR_595972	1.75319	0.0891454	0.269036	0.609368	17_57086800_Human_STR_596050	2.94719	0.00594151	0.0986534	0.368068	0.524197	0.508518
chr8_144813459_144821512	8_144858498_Human_STR_1460906	1.75319	0.0891458	0.017284	0.609368	8_144818312_Human_STR_1460874	-2.47566	0.0187796	-0.105598	0.485672	0.598178	0.597507
chr5_171426595_171427660	5_171492297_Human_STR_1199214	-1.75316	0.0891516	-0.0784134	0.609368	5_171505952_Human_STR_1199235	2.37478	0.0237224	0.0341515	0.507899	0.690258	0.657181
chr18_59218297_59219181	18_59133320_Human_STR_644099	-1.75315	0.089153	-0.0433369	0.609368	18_59250205_Human_STR_644151	-2.52926	0.0165555	-0.0493827	0.473817	0.597071	0.582806
chr3_127789458_127797396	3_127744280_Human_STR_977438	1.75311	0.0891594	0.0369107	0.609375	3_127728395_Human_STR_977423	-0.991583	0.32884	-0.0131598	0.651256	0.654089	0.674581
chr6_167001088_167003766	6_167041696_Human_STR_1293946	1.7531	0.089162	0.19229	0.609375	6_166946313_Human_STR_1293911	4.08656	0.000274451	0.0267531	0.10304	0.224929	0.117061
chr11_67857882_67859007	11_67865103_Human_STR_238530	-1.75301	0.0891763	-0.0399125	0.609396	11_67814474_Human_STR_238498	-1.4462	0.157845	-0.0374106	0.640242	0.637255	0.651505
chr16_30596005_30597849	16_30582044_Human_STR_525152	1.75294	0.0891884	0.00284005	0.609411	16_30514752_Human_STR_525087	2.35869	0.0246119	0.0298254	0.511144	0.705908	0.66943
chr6_132600568_132601527	6_132588783_Human_STR_1274980	-1.75292	0.0891923	-0.0639531	0.609411	6_132646089_Human_STR_1275007	-2.74051	0.00995039	-0.0254861	0.423328	0.443103	0.428271
chr7_104853331_104854888	7_104922114_Human_STR_1355916	1.75291	0.0891953	0.108203	0.609411	7_104873052_Human_STR_1355876	2.79059	0.00879505	0.135734	0.409633	0.644668	0.636174
chr13_78419883_78421116	13_78378285_Human_STR_384183	1.75288	0.0892	0.00544147	0.609411	13_78466598_Human_STR_384219	-3.36103	0.00202292	-0.0804446	0.257061	0.656271	0.586309
chr2_185460978_185466122	2_185501034_Human_STR_800389	1.75286	0.0892039	0.0153417	0.609411	2_185554917_Human_STR_800414	2.40012	0.0223799	0.0632762	0.502701	0.634949	0.625831
chr2_220439117_220440643	2_220529547_Human_STR_819593	-1.75285	0.0892056	-0.0938343	0.609411	2_220436676_Human_STR_819542	2.88081	0.00702415	0.0146835	0.38579	0.452033	0.389991
chr16_20881060_20882630	16_20915289_Human_STR_516694	1.75284	0.0892072	0.0122488	0.609411	16_20925778_Human_STR_516703	-2.36279	0.0243825	-0.0734378	0.510153	0.692338	0.678875
chr17_63022866_63027881	17_62959343_Human_STR_600994	-1.75281	0.089211	-0.0458703	0.609411	17_63018520_Human_STR_601040	-2.41697	0.0215263	-0.223031	0.49927	0.677107	0.672524
chr16_31116646_31117763	16_31048989_Human_STR_525626	-1.75278	0.0892172	-0.0121106	0.609411	16_31048989_Human_STR_525626	-3.13576	0.00366154	-0.0171365	0.316017	0.209808	0.188367
chr8_121694307_121695513	8_121622774_Human_STR_1448935	-1.75278	0.0892174	-0.0641887	0.609411	8_121784481_Human_STR_1449013	-2.64783	0.0124699	-0.163452	0.445315	0.645918	0.643386
chr8_120727436_120727878	8_120787520_Human_STR_1448364	-1.75277	0.0892185	-0.0540381	0.609411	8_120671561_Human_STR_1448287	2.11878	0.0419657	0.0127168	0.559554	0.649138	0.60843
chr11_985361_998355	11_891937_Human_STR_204063	1.75275	0.0892228	0.04448	0.609414	11_1039038_Human_STR_204155	-1.28669	0.207433	-0.0187082	0.646752	0.660312	0.678041
chr6_7725259_7732675	6_7691638_Human_STR_1209640	-1.75272	0.0892279	-0.0561705	0.609422	6_7693926_Human_STR_1209641	2.37229	0.0238577	0.0709369	0.508208	0.51853	0.51925
chr6_137527978_137533842	6_137595938_Human_STR_1277915	-1.75266	0.0892388	-0.053845	0.609439	6_137457556_Human_STR_1277844	-3.04359	0.00464613	-0.148921	0.340965	0.640407	0.572079
chr17_56332965_56333434	17_56255993_Human_STR_595327	1.75258	0.0892516	0.00878581	0.609457	17_56253246_Human_STR_595324	-3.56345	0.00117252	-0.123746	0.208505	0.500681	0.353582
chr4_38833548_38835012	4_38780051_Human_STR_1036204	1.75255	0.0892563	0.00578794	0.609459	4_38924846_Human_STR_1036290	-2.43291	0.0207465	-0.0286079	0.495442	0.67695	0.641167
chr2_42094482_42095119	2_42162473_Human_STR_726280	-1.75253	0.0892601	-0.152475	0.609467	2_42057785_Human_STR_726228	2.6275	0.0130965	0.12396	0.450001	0.62408	0.60614
chr6_138225249_138226869	6_138226046_Human_STR_1278266	1.75251	0.0892648	0.0477883	0.609467	6_138143387_Human_STR_1278220	-2.83161	0.00794342	-0.0931995	0.398721	0.476452	0.4731
chr10_135389031_135389982	10_135394037_Human_STR_203480	1.75246	0.0892722	0.271037	0.609472	10_135300376_Human_STR_203450	-1.45728	0.154784	-0.23133	0.63939	0.6658	0.671371
chr13_48700437_48702077	13_48732728_Human_STR_369357	-1.75244	0.0892771	-0.058399	0.609475	13_48717451_Human_STR_369345	2.18568	0.0362706	0.0486275	0.547906	0.672005	0.672083
chr9_34636603_34639141	9_34716543_Human_STR_1479461	-1.75243	0.0892782	-0.00254356	0.609475	9_34671805_Human_STR_1479431	-3.62469	0.000992131	-0.00756352	0.194492	0.598079	0.124715
chr15_42213164_42214752	15_42255495_Human_STR_464460	-1.75238	0.089287	-0.0498071	0.609475	15_42206984_Human_STR_464433	-1.70171	0.0985079	-0.0852095	0.619727	0.6423	0.655561
chr6_131289095_131289732	6_131191962_Human_STR_1274213	-1.75237	0.089288	-0.154602	0.609475	6_131265284_Human_STR_1274247	3.65936	0.000902269	0.0253029	0.186436	0.417216	0.259725
chr10_90253948_90256358	10_90288610_Human_STR_178529	1.75233	0.0892957	0.0853543	0.609483	10_90324074_Human_STR_178547	-2.31708	0.0270547	-0.0344369	0.520379	0.642149	0.625954
chr17_8188488_8189732	17_8111910_Human_STR_562861	1.7523	0.0893016	0.00520287	0.609484	17_8229502_Human_STR_562973	2.40231	0.0222674	0.0747792	0.502413	0.669981	0.656696
chr1_92760463_92760981	1_92753594_Human_STR_57291	1.75229	0.0893031	0.101907	0.609484	1_92820446_Human_STR_57337	-2.21762	0.0338035	-0.0855348	0.54137	0.679615	0.69821
chr11_94981695_94982884	11_94896986_Human_STR_253283	-1.75224	0.0893111	-0.0631413	0.609493	11_94895733_Human_STR_253282	2.31304	0.0273033	0.0756773	0.521342	0.679972	0.664279
chr14_71878216_71879420	14_71972139_Human_STR_431551	1.75217	0.0893234	0.120599	0.609518	14_71784926_Human_STR_431423	-2.21187	0.0342365	-0.0372096	0.542477	0.625323	0.617204
chr5_38582674_38583347	5_38565689_Human_STR_1131748	1.75215	0.0893277	0.245679	0.609522	5_38565689_Human_STR_1131748	3.04749	0.00459977	0.165581	0.3399	0.397239	0.393945
chr11_61527788_61529830	11_61608528_Human_STR_233614	-1.75212	0.0893324	-0.127912	0.609527	11_61471594_Human_STR_233577	1.76818	0.0865639	0.233728	0.612101	0.684669	0.684507
chr7_1179113_1180723	7_1232886_Human_STR_1296123	1.75207	0.0893407	0.229695	0.609531	7_1248137_Human_STR_1296150	2.36101	0.0244818	0.14143	0.510581	0.663254	0.654775
chr19_42411677_42435812	19_42517340_Human_STR_688796	-1.75206	0.0893432	-0.0472064	0.609531	19_42515269_Human_STR_688792	-2.40118	0.0223254	-0.0142347	0.502505	0.610689	0.556563
chr5_126557461_126558688	5_126590501_Human_STR_1174285	1.75205	0.0893438	0.157033	0.609531	5_126545615_Human_STR_1174258	1.95536	0.0593206	0.0144694	0.58768	0.685547	0.648673
chr2_210390141_210392466	2_210345262_Human_STR_814092	-1.75204	0.0893468	-0.00503988	0.609531	2_210447840_Human_STR_814154	3.55114	0.0012124	0.0125228	0.210827	0.474635	0.245621
chr10_26877059_26878193	10_26799662_Human_STR_145910	1.75203	0.0893487	0.013671	0.609531	10_26803968_Human_STR_145916	-1.80282	0.0808409	-0.0574111	0.608128	0.654535	0.653149
chr6_816171_817623	6_848649_Human_STR_1205947	-1.75202	0.089349	-0.0265615	0.609531	6_796628_Human_STR_1205924	-2.1253	0.0413776	-0.0476087	0.558435	0.65619	0.644637
chr7_23569303_23572983	7_23564311_Human_STR_1309054	1.75199	0.0893543	0.0541943	0.609534	7_23645608_Human_STR_1309159	-3.35983	0.00202943	-0.0703257	0.257331	0.605103	0.506503
chr20_20229277_20230228	20_20243528_Human_STR_843648	-1.75197	0.0893582	-0.0895637	0.609534	20_20323495_Human_STR_843684	-1.29905	0.203209	-0.080193	0.646431	0.646386	0.655169
chr11_85338110_85340699	11_85244467_Human_STR_248630	1.75195	0.0893614	0.00567498	0.609534	11_85380446_Human_STR_248704	-2.15263	0.038992	-0.00499057	0.553865	0.518208	0.432687
chr10_81207193_81208828	10_81243065_Human_STR_173761	1.75195	0.0893628	0.0210395	0.609534	10_81210255_Human_STR_173738	-2.01655	0.0522001	-0.00760865	0.577908	0.483606	0.456829
chr15_60634722_60639255	15_60593704_Human_STR_475819	1.75189	0.0893716	0.129378	0.609543	15_60691326_Human_STR_475883	-2.30364	0.0278892	-0.0212022	0.523538	0.600621	0.57618
chr7_44026819_44028765	7_44092210_Human_STR_1319874	1.75187	0.089376	0.223335	0.609547	7_43962881_Human_STR_1319738	1.89814	0.0667298	0.053544	0.595737	0.680504	0.674254
chr2_149399950_149404510	2_149327783_Human_STR_782127	-1.75182	0.0893848	-0.0433853	0.60956	2_149415454_Human_STR_782187	3.48509	0.00144998	0.0359654	0.227696	0.371727	0.299589
chr10_60516867_60518143	10_60553926_Human_STR_161165	-1.75177	0.0893933	-0.062771	0.609564	10_60433547_Human_STR_161108	3.05911	0.00446443	0.387554	0.337447	0.557445	0.557627
chr8_134257355_134258865	8_134330026_Human_STR_1455896	1.75177	0.0893942	0.0598186	0.609564	8_134270469_Human_STR_1455865	2.17838	0.0368565	0.0823982	0.549306	0.647146	0.641876
chr1_235110066_235118001	1_235177916_Human_STR_120653	1.75173	0.0894005	0.0355058	0.609564	1_235176100_Human_STR_120650	-2.12484	0.0414191	-0.0459827	0.558445	0.605852	0.602765
chr13_37572208_37575893	13_37655917_Human_STR_363488	1.75171	0.0894032	0.0403374	0.609564	13_37574477_Human_STR_363439	2.6319	0.0129584	0.0683562	0.449212	0.517923	0.513094
chr5_7926305_7928289	5_7990887_Human_STR_1115599	-1.7517	0.0894052	-0.0934556	0.609564	5_7949211_Human_STR_1115576	-2.48852	0.0182225	-0.0199451	0.482838	0.462352	0.44485
chr3_128897484_128906050	3_128864068_Human_STR_978128	1.75169	0.0894078	0.0305714	0.609564	3_128871853_Human_STR_978138	2.65524	0.0122484	0.0610577	0.443762	0.559338	0.549917
chr10_106092204_106095553	10_106173465_Human_STR_188908	1.75168	0.0894084	0.0145072	0.609564	10_106138672_Human_STR_188891	1.98763	0.0554662	0.0711927	0.582769	0.6559	0.648637
chr1_43703690_43705931	1_43732244_Human_STR_30589	1.75167	0.0894104	0.0169856	0.609564	1_43798610_Human_STR_30621	2.6266	0.0131248	0.0105996	0.450243	0.471648	0.404609
chr1_60015264_60016587	1_60062134_Human_STR_40435	1.75166	0.0894126	0.227517	0.609564	1_60110648_Human_STR_40460	-2.65351	0.0122999	-0.181202	0.44424	0.596821	0.594133
chr3_129539267_129540105	3_129629229_Human_STR_978696	-1.75166	0.0894131	-0.109643	0.609564	3_129561319_Human_STR_978628	-2.32009	0.026871	-0.0313183	0.519617	0.645051	0.677798
chr4_2555331_2556061	4_2506252_Human_STR_1017384	1.75165	0.089414	0.0123653	0.609564	4_2603942_Human_STR_1017495	-2.29492	0.028443	-0.122719	0.52532	0.653418	0.649636
chr11_63333415_63336031	11_63319763_Human_STR_234818	-1.75156	0.0894297	-0.0192775	0.609582	11_63371176_Human_STR_234861	-3.83886	0.000549542	-0.0207803	0.146573	0.226028	0.15232
chr2_198213530_198214305	2_198255335_Human_STR_806572	-1.75156	0.0894307	-0.0351856	0.609582	2_198119464_Human_STR_806468	-3.14238	0.00359908	-0.103261	0.314344	0.652889	0.633387
chr10_102066777_102068131	10_102026581_Human_STR_185604	-1.75155	0.089431	-0.0380588	0.609582	10_102118505_Human_STR_185678	2.68367	0.0114324	0.154522	0.437451	0.591933	0.588036
chr1_8145705_8146968	1_8134624_Human_STR_4080	1.75152	0.0894363	0.0767153	0.609584	1_8192603_Human_STR_4129	-2.05683	0.047932	-0.0579297	0.570367	0.692113	0.678557
chr2_73259762_73262969	2_73277518_Human_STR_744392	-1.75148	0.0894442	-0.0036003	0.609599	2_73287833_Human_STR_744400	-1.44372	0.158536	-0.0395591	0.640406	0.492977	0.568894
chr1_2430060_2432231	1_2480247_Human_STR_1289	1.75141	0.0894563	0.0512435	0.609604	1_2440052_Human_STR_1274	2.23928	0.0322169	0.0286413	0.537141	0.684047	0.637048
chr12_132823728_132825866	12_132912957_Human_STR_352208	-1.75141	0.0894567	-0.151363	0.609604	12_132912957_Human_STR_352208	1.57857	0.12427	0.0441897	0.631123	0.671579	0.656423
chr1_110432289_110433821	1_110376479_Human_STR_66317	1.75141	0.0894572	0.138509	0.609604	1_110462816_Human_STR_66347	2.21679	0.0338652	0.145173	0.541504	0.647183	0.64568
chr17_18005109_18006667	17_17931885_Human_STR_569595	1.75135	0.0894661	0.0518217	0.609615	17_18034132_Human_STR_569686	-1.50096	0.143168	-0.00599	0.636775	0.634553	0.644496
chr20_33204797_33205646	20_33117534_Human_STR_849470	1.75134	0.0894678	0.209648	0.609615	20_33267616_Human_STR_849603	3.68804	0.000833936	0.124656	0.179469	0.465406	0.236373
chr1_39024608_39025919	1_39109552_Human_STR_27363	1.75133	0.0894695	0.0946829	0.609615	1_39033714_Human_STR_27333	-2.80548	0.00847652	-0.208792	0.406089	0.635083	0.627575
chr15_69080837_69092116	15_69103403_Human_STR_481502	1.75124	0.0894868	0.0435039	0.609646	15_69118794_Human_STR_481517	2.25343	0.0312168	0.0223346	0.533792	0.506691	0.502576
chr17_58923163_58924424	17_59016067_Human_STR_597982	-1.7512	0.0894924	-0.0152575	0.609646	17_58958802_Human_STR_597944	-1.69596	0.0996036	-0.20234	0.620345	0.614592	0.644138
chr19_10805316_10807670	19_10891695_Human_STR_664668	1.75118	0.0894957	0.00839985	0.609646	19_10851049_Human_STR_664623	-2.91488	0.00644722	-0.11464	0.376427	0.65819	0.642851
chr22_46291464_46293008	22_46249955_Human_STR_909228	-1.75118	0.0894964	-0.0171943	0.609646	22_46335513_Human_STR_909258	-1.60054	0.119307	-0.00909027	0.629077	0.67192	0.708333
chr10_52360592_52361454	10_52373872_Human_STR_157174	-1.75118	0.0894972	-0.0951125	0.609646	10_52380937_Human_STR_157180	-2.10514	0.043219	-0.135954	0.562033	0.663399	0.662048
chr19_1559469_1561146	19_1463581_Human_STR_654642	1.75116	0.0895003	0.127534	0.609647	19_1659251_Human_STR_654812	-2.13813	0.0402414	-0.0208596	0.556421	0.507887	0.50583
chr9_133837230_133838538	9_133792485_Human_STR_1522152	-1.75114	0.0895029	-0.0385579	0.609647	9_133892950_Human_STR_1522226	-2.31923	0.026923	-0.131547	0.519838	0.645516	0.639997
chr3_122785077_122787372	3_122865660_Human_STR_974967	1.75112	0.0895064	0.0413817	0.609648	3_122817904_Human_STR_974951	-2.22607	0.0331761	-0.0148827	0.539872	0.576376	0.55141
chr21_26839091_26840890	21_26812234_Human_STR_875375	1.7511	0.0895101	0.390218	0.609649	21_26812234_Human_STR_875375	-2.06094	0.0475132	-0.165344	0.569935	0.669952	0.661682
chr5_169306174_169309497	5_169399547_Human_STR_1198091	1.7511	0.0895105	0.00140033	0.609649	5_169399547_Human_STR_1198091	2.00114	0.0539185	0.0019096	0.580576	0.226708	0.214683
chr2_32263778_32266071	2_32246038_Human_STR_720351	-1.75107	0.0895154	-0.035416	0.60965	2_32325390_Human_STR_720466	-1.66734	0.105207	-0.0539841	0.622906	0.639336	0.65774
chr6_407854_409576	6_458726_Human_STR_1205771	-1.75105	0.0895192	-0.0335053	0.60965	6_458726_Human_STR_1205771	-1.92185	0.0635672	-0.0397374	0.592418	0.543071	0.547246
chr4_82526153_82529564	4_82493582_Human_STR_1057323	-1.75104	0.0895206	-0.0560452	0.60965	4_82515021_Human_STR_1057336	2.44877	0.0199958	0.0104355	0.491483	0.403653	0.37298
chr16_11322594_11324397	16_11278765_Human_STR_509021	-1.75103	0.0895232	-0.0635762	0.60965	16_11414811_Human_STR_509124	2.0525	0.0483751	0.052625	0.571197	0.620227	0.614473
chr3_160737885_160738517	3_160743366_Human_STR_994618	-1.75102	0.0895242	-0.306518	0.60965	3_160750653_Human_STR_994624	1.39247	0.17338	0.0337718	0.642831	0.668632	0.674749
chr3_8152594_8153674	3_8066717_Human_STR_915754	1.75102	0.0895245	0.0413796	0.60965	3_8136743_Human_STR_915791	-2.36802	0.0240926	-0.0642942	0.509007	0.651285	0.643057
chr2_243061599_243062753	2_243016206_Human_STR_832168	-1.75101	0.0895257	-0.0888431	0.60965	2_243002359_Human_STR_832163	-1.08617	0.285517	-0.0495402	0.650678	0.660173	0.672014
chr2_102349020_102350427	2_102268004_Human_STR_757557	-1.75097	0.0895325	-0.099646	0.609654	2_102332973_Human_STR_757622	3.10602	0.00395527	0.127939	0.324363	0.605243	0.55366
chr12_76476681_76480325	12_76445105_Human_STR_316231	1.75096	0.0895357	0.0271712	0.609654	12_76552148_Human_STR_316337	1.77762	0.0849725	0.0431077	0.61106	0.684873	0.674922
chr2_202100361_202103444	2_202091414_Human_STR_808763	1.75096	0.0895357	0.0340796	0.609654	2_202142426_Human_STR_808801	-2.22644	0.0331486	-0.0778865	0.539762	0.649616	0.642816
chr2_69774421_69775674	2_69802152_Human_STR_742316	1.75085	0.0895544	0.0860705	0.609681	2_69691327_Human_STR_742247	-2.70165	0.0109428	-0.0251772	0.43309	0.601955	0.560689
chr3_36905257_36906385	3_36915349_Human_STR_930779	1.75082	0.0895596	0.099691	0.609686	3_36821003_Human_STR_930739	3.12157	0.00379897	0.031764	0.320052	0.560002	0.499771
chr17_76770194_76781835	17_76782147_Human_STR_611346	1.7508	0.0895623	0.0546288	0.609688	17_76782147_Human_STR_611346	2.87299	0.00716329	0.0591279	0.387862	0.341484	0.33705
chr22_50153562_50155251	22_50160057_Human_STR_911199	1.7507	0.0895803	0.123394	0.609712	22_50085793_Human_STR_911166	-1.78504	0.0837382	-0.0586167	0.610304	0.62899	0.630849
chr22_50201697_50202378	22_50269584_Human_STR_911278	1.75067	0.0895858	0.061371	0.609712	22_50284678_Human_STR_911284	2.4876	0.0182616	0.145321	0.482983	0.662017	0.658945
chr3_132259257_132263275	3_132301184_Human_STR_979939	1.75065	0.0895901	0.0356457	0.609712	3_132160974_Human_STR_979870	2.63485	0.0128667	0.0510189	0.448336	0.535914	0.527659
chr8_23153417_23155702	8_23097929_Human_STR_1397764	1.75064	0.0895912	0.014031	0.609712	8_23065414_Human_STR_1397732	-2.81726	0.00823219	-0.0584717	0.402919	0.42911	0.423003
chr19_42752434_42761114	19_42832720_Human_STR_689070	-1.75064	0.0895916	-0.00353142	0.609712	19_42807217_Human_STR_689044	-1.52769	0.136414	-0.00377999	0.634981	0.540502	0.642109
chr12_69400236_69403230	12_69425543_Human_STR_312647	1.75064	0.0895918	0.0339689	0.609712	12_69479723_Human_STR_312678	1.79973	0.0813389	0.0592992	0.608698	0.671075	0.668512
chr5_139727587_139728203	5_139700088_Human_STR_1181712	-1.75063	0.0895933	-0.061306	0.609712	5_139773807_Human_STR_1181784	3.50723	0.00136573	0.0193457	0.222778	0.176606	0.142716
chr18_21417655_21419163	18_21480022_Human_STR_624826	1.7506	0.089598	0.0345814	0.609712	18_21431922_Human_STR_624797	-1.07023	0.292524	-0.072614	0.650741	0.626898	0.639475
chr1_211909947_211911096	1_211913890_Human_STR_107560	1.7506	0.089598	0.0575575	0.609712	1_212008351_Human_STR_107623	2.29432	0.0284818	0.0813082	0.525372	0.636339	0.627171
chr2_242017387_242018599	2_242068277_Human_STR_831626	1.75059	0.0895998	0.0518676	0.609712	2_241967149_Human_STR_831580	1.98111	0.0562269	0.319772	0.583532	0.670408	0.673967
chr10_116063280_116065695	10_115985616_Human_STR_193934	1.75058	0.0896007	0.0499356	0.609712	10_116138972_Human_STR_194004	1.99275	0.054876	0.0220482	0.581786	0.618815	0.609563
chr11_67283511_67284719	11_67333329_Human_STR_238210	1.75053	0.0896098	0.0889252	0.609713	11_67192333_Human_STR_238092	2.93485	0.0061301	0.0231297	0.371269	0.638552	0.50793
chr10_35555260_35557854	10_35558198_Human_STR_151891	-1.7505	0.0896162	-0.00583454	0.609713	10_35486330_Human_STR_151817	1.74448	0.0906753	0.00736507	0.614817	0.60086	0.697492
chr9_125869238_125870975	9_125781966_Human_STR_1515798	1.75049	0.0896168	0.0252918	0.609713	9_125932145_Human_STR_1515872	-2.91592	0.0064302	-0.0539859	0.376121	0.622592	0.577151
chr5_36443607_36445806	5_36360046_Human_STR_1130448	1.75048	0.0896191	0.0376876	0.609713	5_36412458_Human_STR_1130472	2.17356	0.0372478	0.0922002	0.55016	0.657438	0.655557
chr13_32887928_32892811	13_32828068_Human_STR_361041	-1.75047	0.0896202	-0.0121756	0.609713	13_32986775_Human_STR_361133	-2.48665	0.0183024	-0.0974404	0.483178	0.631283	0.628584
chr22_28275882_28277624	22_28361019_Human_STR_895285	1.75047	0.0896203	0.0317814	0.609713	22_28342400_Human_STR_895274	-2.10984	0.042784	-0.0997797	0.561189	0.645836	0.646067
chr5_118719045_118720434	5_118799218_Human_STR_1170472	1.75047	0.089621	0.102579	0.609713	5_118761308_Human_STR_1170457	-2.19468	0.03556	-0.10164	0.546007	0.658187	0.655481
chr17_37481440_37483104	17_37527910_Human_STR_581267	1.75047	0.0896212	0.216518	0.609713	17_37543531_Human_STR_581298	-1.92291	0.0634297	-0.0744322	0.592236	0.62536	0.627128
chr12_66580407_66585839	12_66683490_Human_STR_311126	-1.75043	0.0896276	-0.00704534	0.609713	12_66588608_Human_STR_311060	2.56043	0.0153762	0.0370037	0.465945	0.627709	0.602094
chr15_26091229_26091929	15_26100209_Human_STR_454904	-1.7504	0.0896327	-0.0726822	0.609713	15_26086427_Human_STR_454890	-2.05117	0.0485119	-0.0678432	0.571419	0.57195	0.572753
chr11_15122242_15123218	11_15221700_Human_STR_211414	-1.7504	0.089633	-0.00746147	0.609713	11_15204981_Human_STR_211407	2.08663	0.0449745	0.0579318	0.565509	0.659718	0.653413
chr6_131244225_131245136	6_131180651_Human_STR_1274206	1.7504	0.0896335	0.0785724	0.609713	6_131162362_Human_STR_1274198	1.77673	0.0851215	0.0490509	0.611176	0.682818	0.679162
chr4_159802001_159804083	4_159817930_Human_STR_1095722	-1.75039	0.0896347	-0.242288	0.609713	4_159891692_Human_STR_1095761	-2.40539	0.0221099	-0.0877852	0.501651	0.60536	0.595815
chr11_60065911_60066700	11_60008471_Human_STR_232703	1.75038	0.0896371	0.0118056	0.609713	11_60002354_Human_STR_232701	1.56678	0.127004	0.0788559	0.632082	0.515699	0.527392
chr5_157255051_157256515	5_157231940_Human_STR_1191385	-1.75035	0.0896412	-0.0112297	0.609713	5_157305890_Human_STR_1191451	-2.07039	0.0465654	-0.381627	0.568308	0.680487	0.682669
chr8_134268674_134269866	8_134222630_Human_STR_1455838	-1.75035	0.0896418	-0.0171447	0.609713	8_134328551_Human_STR_1455893	-2.40888	0.0219328	-0.118422	0.500964	0.583919	0.584534
chr15_70818313_70819682	15_70826352_Human_STR_482366	1.7503	0.08965	0.116346	0.609727	15_70821081_Human_STR_482362	2.06719	0.0468842	0.0688993	0.56885	0.60409	0.605022
chr17_42327472_42328975	17_42419322_Human_STR_585646	-1.75027	0.0896556	-0.0929369	0.609733	17_42300187_Human_STR_585523	2.80071	0.00857733	0.08225	0.407487	0.425699	0.420627
chr3_126106881_126109575	3_126109720_Human_STR_976756	-1.75024	0.0896604	-0.00678027	0.609735	3_126174837_Human_STR_976778	-1.77335	0.0856892	-0.108235	0.61164	0.698955	0.694231
chr6_140807126_140807860	6_140736152_Human_STR_1279758	-1.75021	0.0896663	-0.0149393	0.609737	6_140841888_Human_STR_1279809	2.57332	0.0149115	0.199725	0.462707	0.628778	0.630094
chr16_48491533_48493746	16_48544027_Human_STR_529138	-1.75019	0.0896703	-0.0385399	0.609737	16_48486113_Human_STR_529093	-3.13798	0.00364056	-0.0756837	0.31542	0.621642	0.58618
chr2_197503398_197505600	2_197414319_Human_STR_806056	-1.75018	0.0896718	-0.0476082	0.609737	2_197498613_Human_STR_806108	-3.29909	0.00238504	-0.0625953	0.272584	0.504229	0.480692
chr2_149804922_149806417	2_149825283_Human_STR_782363	1.75017	0.0896725	0.03912	0.609737	2_149825937_Human_STR_782364	-2.08279	0.0453456	-0.00716894	0.566124	0.636946	0.65653
chr2_152778780_152780635	2_152740982_Human_STR_783867	1.75016	0.0896751	0.0679975	0.609737	2_152868613_Human_STR_783953	-2.15559	0.0387409	-0.0446329	0.553256	0.628845	0.62029
chr7_84670839_84671339	7_84605509_Human_STR_1343693	1.75013	0.0896801	0.114653	0.609739	7_84696209_Human_STR_1343740	-2.61387	0.0135326	-0.0115065	0.452544	0.635268	0.531628
chr15_64925863_64928610	15_64989433_Human_STR_478615	1.75012	0.0896822	0.0453224	0.609739	15_64857432_Human_STR_478456	-2.38722	0.0230545	-0.00897675	0.505542	0.40321	0.370712
chr5_131744560_131749421	5_131801273_Human_STR_1176763	-1.75007	0.0896907	-0.00947356	0.609746	5_131790324_Human_STR_1176760	2.27733	0.0295907	0.0113494	0.528941	0.685998	0.60339
chr1_209508209_209508866	1_209567179_Human_STR_106287	-1.75006	0.0896929	-0.311892	0.609746	1_209606493_Human_STR_106306	1.76062	0.0878575	0.0111911	0.61297	0.709621	0.66491
chr1_28479002_28492800	1_28386227_Human_STR_19501	-1.74992	0.0897168	-0.0397806	0.609782	1_28416963_Human_STR_19539	1.95561	0.0592898	0.0422633	0.587665	0.666715	0.656106
chr5_139086911_139093348	5_139080100_Human_STR_1181329	1.74992	0.0897169	0.0311731	0.609782	5_139082349_Human_STR_1181331	-1.50091	0.143183	-0.0548995	0.636775	0.646017	0.665502
chr20_34194614_34195777	20_34124602_Human_STR_850327	1.74991	0.0897192	0.22282	0.609782	20_34109438_Human_STR_850317	2.49236	0.018059	0.122528	0.48185	0.643254	0.634121
chr16_2316852_2320248	16_2269321_Human_STR_502092	1.74988	0.0897239	0.00311687	0.609782	16_2238049_Human_STR_502071	-2.48549	0.0183524	-0.0574168	0.483451	0.564478	0.562096
chr20_62602793_62606515	20_62542025_Human_STR_868306	-1.74985	0.0897292	-0.00984799	0.609782	20_62628811_Human_STR_868373	-2.50275	0.0176233	-0.0489949	0.47973	0.523665	0.518503
chr7_66836386_66837693	7_66767610_Human_STR_1330972	1.74977	0.0897429	0.0339878	0.609782	7_66865294_Human_STR_1331074	-4.22176	0.000187098	-0.072014	0.0837343	0.365068	0.0604652
chr19_49850574_49851441	19_49781176_Human_STR_695717	1.74975	0.0897461	0.0919432	0.609782	19_49869688_Human_STR_695797	-2.05391	0.0482299	-0.101471	0.570886	0.683498	0.677054
chr3_148578659_148579915	3_148671644_Human_STR_988367	1.74975	0.0897475	0.0549059	0.609782	3_148487501_Human_STR_988266	-2.10287	0.0434318	-0.0818397	0.562311	0.620298	0.62029
chr16_4117385_4117833	16_4166584_Human_STR_503670	-1.74971	0.0897538	-0.0219911	0.609782	16_4062477_Human_STR_503560	2.15895	0.0384578	0.127087	0.552971	0.673707	0.671498
chr9_133780562_133781668	9_133703283_Human_STR_1522097	1.74969	0.0897571	0.0133385	0.609782	9_133724907_Human_STR_1522117	-2.54961	0.0157764	-0.224192	0.468509	0.66247	0.658654
chr4_141730455_141732139	4_141634904_Human_STR_1086727	1.74968	0.0897587	0.0411412	0.609782	4_141686849_Human_STR_1086767	2.58185	0.0146111	0.18856	0.460534	0.685526	0.673912
chr8_117124149_117125803	8_117040740_Human_STR_1446479	-1.74968	0.0897597	-0.0168722	0.609782	8_117096962_Human_STR_1446506	-2.05808	0.0478045	-0.0723197	0.57014	0.665301	0.656231
chr4_108630139_108632240	4_108661211_Human_STR_1070224	1.74965	0.0897653	0.0342644	0.609782	4_108604521_Human_STR_1070195	-3.01594	0.00498735	-0.142885	0.348505	0.610031	0.585844
chr17_40561206_40562376	17_40569478_Human_STR_583821	1.74961	0.0897709	0.0506619	0.609782	17_40477587_Human_STR_583712	-2.3911	0.0228497	-0.147458	0.504728	0.658042	0.650565
chr5_106723370_106726309	5_106785071_Human_STR_1164949	-1.74961	0.0897723	-0.0480503	0.609782	5_106685160_Human_STR_1164899	2.09031	0.0446207	0.00981732	0.564834	0.690882	0.620158
chr5_42581810_42582587	5_42634624_Human_STR_1133657	1.74958	0.089776	0.0310486	0.609782	5_42584889_Human_STR_1133632	-2.60919	0.0136857	-0.0312808	0.453927	0.515407	0.483484
chr7_127056987_127058931	7_127018773_Human_STR_1366715	-1.74958	0.089776	-0.0969491	0.609782	7_127122280_Human_STR_1366753	2.5405	0.0161209	0.073148	0.470877	0.617886	0.592597
chr6_64526453_64527396	6_64605042_Human_STR_1241407	1.74958	0.0897772	0.10611	0.609782	6_64624610_Human_STR_1241414	2.64502	0.0125549	0.132571	0.445901	0.654138	0.644847
chr2_120417300_120418381	2_120435548_Human_STR_767161	1.74958	0.0897775	0.0884027	0.609782	2_120500107_Human_STR_767195	2.19825	0.0352813	0.113475	0.545217	0.675305	0.672155
chr3_184375990_184377241	3_184365779_Human_STR_1007700	1.74956	0.0897801	0.0915899	0.609782	3_184442184_Human_STR_1007758	2.19693	0.0353842	0.0243002	0.545529	0.6601	0.63499
chr15_31323448_31324419	15_31279884_Human_STR_457865	-1.74952	0.0897867	-0.0308495	0.609789	15_31236769_Human_STR_457843	-2.05622	0.0479934	-0.138425	0.570463	0.638265	0.639557
chr16_67558110_67568016	16_67534091_Human_STR_540604	-1.7495	0.0897901	-0.079732	0.609789	16_67534091_Human_STR_540604	-2.53938	0.0161637	-0.0879603	0.471223	0.484141	0.483739
chr20_34474656_34476525	20_34383113_Human_STR_850586	-1.74944	0.0898009	-0.0822206	0.609797	20_34393275_Human_STR_850604	2.47481	0.0188168	0.0127698	0.485887	0.469553	0.43916
chr11_18214147_18215335	11_18231185_Human_STR_212928	-1.74943	0.0898026	-0.133683	0.609797	11_18215811_Human_STR_212919	-2.86783	0.00725641	-0.167026	0.389283	0.589206	0.578148
chr4_42521629_42522436	4_42609650_Human_STR_1039340	-1.74943	0.0898033	-0.0620722	0.609797	4_42435650_Human_STR_1039264	3.50227	0.00138419	0.0656583	0.224234	0.292487	0.277628
chr14_68759636_68761188	14_68770887_Human_STR_429661	1.74942	0.089804	0.0798087	0.609797	14_68792291_Human_STR_429671	-2.43509	0.0206418	-0.126787	0.494887	0.56021	0.562065
chr12_31402188_31402864	12_31436790_Human_STR_291881	-1.74934	0.089819	-0.0157498	0.609822	12_31415775_Human_STR_291859	-2.91852	0.0063882	-0.184711	0.375744	0.640965	0.627314
chr17_46645658_46646456	17_46673135_ATC6A06	-1.74932	0.0898215	-0.019627	0.609822	17_46633913_Human_STR_589244	-1.47206	0.150773	-0.105416	0.638655	0.613449	0.644115
chr22_24570387_24572209	22_24591345_Human_STR_892688	-1.74927	0.0898307	-0.0416977	0.609836	22_24600574_Human_STR_892701	-2.21974	0.0336453	-0.00491236	0.540956	0.582779	0.450662
chr21_45484804_45486326	21_45467412_Human_STR_886464	1.74926	0.0898328	0.00761441	0.609836	21_45480157_Human_STR_886471	1.59168	0.121289	0.0336437	0.629891	0.539716	0.577211
chr7_100946178_100947203	7_100971619_Human_STR_1353080	-1.74924	0.0898358	-0.0138933	0.609839	7_101019271_Human_STR_1353147	1.99517	0.0545985	0.0307351	0.581408	0.627396	0.620246
chr16_10868815_10869472	16_10862166_Human_STR_508721	-1.74923	0.0898383	-0.132193	0.609839	16_10938641_Human_STR_508805	-2.93655	0.00610378	-0.0075175	0.370818	0.341181	0.214725
chr9_139714779_139716775	9_139632030_Human_STR_1525573	-1.74917	0.0898479	-0.00575585	0.609853	9_139713777_Human_STR_1525606	-1.8258	0.077225	-0.116905	0.60525	0.63291	0.636234
chr11_60938998_60941325	11_60881905_Human_STR_233131	-1.74915	0.089853	-0.00607928	0.609853	11_60856039_Human_STR_233085	0.902811	0.373372	0.0159253	0.651677	0.549344	0.607966
chr6_136868544_136869041	6_136795860_Human_STR_1277410	1.74911	0.0898587	0.088981	0.609853	6_136847412_Human_STR_1277439	-2.56491	0.0152131	-0.0800005	0.464656	0.624431	0.621138
chr13_42338928_42339674	13_42310964_Human_STR_365882	-1.7491	0.0898604	-0.0311323	0.609853	13_42277914_Human_STR_365868	-1.73352	0.0926305	-0.202475	0.61622	0.61851	0.636599
chr3_55032645_55034142	3_54956348_Human_STR_942252	1.74909	0.0898625	0.0742483	0.609853	3_54970191_Human_STR_942259	3.27548	0.00253881	0.136064	0.278826	0.597625	0.534227
chr3_23530875_23532411	3_23626862_Human_STR_923961	-1.74909	0.0898631	-0.0430292	0.609853	3_23626862_Human_STR_923961	2.80125	0.00856582	0.0731005	0.407433	0.587153	0.561118
chr2_210911189_210912721	2_210836187_Human_STR_814342	-1.74908	0.0898642	-0.0221714	0.609853	2_210819046_Human_STR_814333	1.83041	0.0765161	0.0616053	0.604861	0.697925	0.687635
chr21_27162502_27163304	21_27198057_Human_STR_875611	1.74906	0.0898685	0.0606945	0.609853	21_27188893_Human_STR_875603	2.76984	0.00925753	0.176284	0.415025	0.69038	0.673167
chr3_72895818_72898997	3_72973344_Human_STR_952146	1.74903	0.089874	0.022748	0.609857	3_72985443_Human_STR_952154	-1.56975	0.126309	-0.00402366	0.631806	0.599854	0.613885
chr11_119543975_119545674	11_119524958_Human_STR_266425	-1.74894	0.0898885	-0.0141251	0.609878	11_119487968_Human_STR_266409	-1.57882	0.124212	-0.0421822	0.631088	0.64647	0.683767
chr19_7893258_7899033	19_7815035_Human_STR_661306	1.74893	0.0898901	0.0296043	0.609878	19_7951992_Human_STR_661420	-2.90457	0.00661679	-0.0175688	0.378995	0.40718	0.367261
chr3_135968223_135970777	3_135987308_Human_STR_981625	-1.74892	0.0898931	-0.0354426	0.60988	3_136038229_Human_STR_981672	2.44891	0.0199894	0.0638508	0.491437	0.653225	0.631866
chr12_53764126_53766966	12_53725253_Human_STR_303275	1.7489	0.0898965	0.0310023	0.60988	12_53805431_Human_STR_303402	2.29141	0.028669	0.0251598	0.52593	0.549668	0.541186
chr10_65148211_65149113	10_65150334_Human_STR_163598	-1.74884	0.0899066	-0.0341705	0.609892	10_65225898_Human_STR_163660	-1.43983	0.159627	-0.0143594	0.640585	0.656062	0.690159
chr14_51206108_51207101	14_51238397_Human_STR_419526	1.74879	0.0899157	0.144699	0.609907	14_51172817_Human_STR_419470	3.12874	0.003729	0.0939883	0.317955	0.519074	0.503215
chr2_224466834_224467503	2_224385390_Human_STR_821667	-1.74877	0.0899183	-0.27229	0.609907	2_224545197_Human_STR_821760	2.14563	0.0395911	0.0116803	0.55514	0.593161	0.558111
chr1_33720578_33724633	1_33689495_Human_STR_23773	1.74876	0.0899199	0.0822141	0.609907	1_33679444_Human_STR_23768	-1.68299	0.102111	-0.155066	0.621517	0.655881	0.666661
chr2_43327774_43328955	2_43317530_Human_STR_727206	1.7487	0.0899311	0.0921751	0.609922	2_43426117_Human_STR_727298	-2.2688	0.0301617	-0.104284	0.530608	0.559188	0.560866
chr1_38800181_38802117	1_38732702_Human_STR_27182	1.74868	0.0899342	0.0411796	0.609925	1_38754821_Human_STR_27198	2.53621	0.0162856	0.0239928	0.471974	0.636848	0.605496
chr7_99745477_99748522	7_99761099_Human_STR_1351871	1.74865	0.0899405	0.034749	0.609928	7_99766928_Human_STR_1351878	-4.07334	0.000284889	-0.0594364	0.105074	0.248	0.161105
chr12_7293854_7296204	12_7339129_Human_STR_278654	1.74864	0.089941	0.102978	0.609928	12_7249880_Human_STR_278603	-1.89691	0.066897	-0.0231981	0.595888	0.618811	0.60745
chr3_182756530_182757388	3_182678069_Human_STR_1006368	1.7486	0.0899488	0.133398	0.609928	3_182789658_Human_STR_1006448	-1.97186	0.0573221	-0.0858414	0.584949	0.700155	0.690975
chr6_46026908_46027943	6_46003468_Human_STR_1234132	1.74858	0.0899521	0.109959	0.609928	6_45930221_Human_STR_1234083	1.86891	0.070812	0.0567519	0.599575	0.646992	0.645169
chr6_11341701_11343731	6_11298130_Human_STR_1211753	1.74857	0.0899539	0.064942	0.609928	6_11246177_Human_STR_1211720	1.90939	0.0652124	0.0835591	0.594043	0.691459	0.673852
chr3_53295646_53297124	3_53305775_Human_STR_941393	-1.74856	0.0899551	-0.0708863	0.609928	3_53305775_Human_STR_941393	-5.74768	2.2562e-06	-0.185277	0.00873821	0.0164822	0.000204661
chr4_15842821_15843400	4_15876958_Human_STR_1024087	-1.74856	0.0899555	-0.0637907	0.609928	4_15787158_Human_STR_1024046	2.30952	0.0275215	0.024364	0.522006	0.568906	0.551056
chr9_92013259_92017324	9_91922449_Human_STR_1496603	-1.74854	0.0899596	-0.0211686	0.609928	9_91984780_Human_STR_1496622	-2.05006	0.0486267	-0.00570152	0.571591	0.409813	0.384778
chr4_38106567_38108838	4_38092054_Human_STR_1035762	-1.74852	0.0899624	-0.0721496	0.609928	4_38178489_Human_STR_1035807	2.25989	0.0307693	0.00931871	0.532579	0.573332	0.49903
chr3_159823251_159824854	3_159766407_Human_STR_994107	1.74852	0.0899624	0.0904308	0.609928	3_159751126_Human_STR_994093	-1.92671	0.0629365	-0.0343158	0.591624	0.593105	0.592496
chr3_64033239_64035744	3_63988170_Human_STR_947395	-1.74849	0.0899689	-0.150437	0.609931	3_64084148_Human_STR_947437	2.01268	0.0526267	0.122354	0.578678	0.632884	0.63363
chr2_37874609_37877102	2_37792972_Human_STR_723738	1.74845	0.0899743	0.0449119	0.609934	2_37897626_Human_STR_723791	2.18969	0.0359526	0.0496575	0.546986	0.66224	0.649622
chr1_222650789_222651582	1_222623097_Human_STR_113301	1.74843	0.089979	0.0994718	0.609934	1_222609240_Human_STR_113295	2.02847	0.050903	0.083218	0.575642	0.613471	0.612938
chr17_41276350_41279634	17_41289451_Human_STR_584617	1.74842	0.0899799	0.0582482	0.609934	17_41289451_Human_STR_584617	1.87493	0.0699536	0.0619792	0.598814	0.571749	0.575792
chr1_173091322_173093374	1_173173990_Human_STR_86334	1.74841	0.0899824	0.0108571	0.609934	1_173164020_Human_STR_86329	-1.83375	0.0760071	-0.0546326	0.604345	0.664902	0.66154
chr7_54825641_54828171	7_54764563_Human_STR_1325133	1.74839	0.0899857	0.0398901	0.609935	7_54742482_Human_STR_1325109	1.8969	0.0668974	0.0388473	0.595888	0.617164	0.615191
chr10_103988964_103992413	10_104020993_Human_STR_187251	-1.74836	0.0899908	-0.00860314	0.609936	10_104031272_Human_STR_187260	2.31333	0.0272851	0.0452463	0.521286	0.635635	0.618843
chr16_29652183_29653643	16_29741920_Human_STR_524259	1.74833	0.0899958	0.0168908	0.609936	16_29693526_Human_STR_524192	-2.68169	0.0114877	-0.103024	0.43777	0.628661	0.614922
chr7_27134384_27138719	7_27100712_Human_STR_1310939	-1.74833	0.0899967	-0.0571316	0.609936	7_27142593_Human_STR_1310978	-2.27132	0.0299924	-0.0249378	0.530106	0.523693	0.520171
chr16_87330884_87332296	16_87282361_Human_STR_554419	-1.7483	0.090001	-0.0138027	0.60994	16_87346800_Human_STR_554469	2.63431	0.0128833	0.0691831	0.448552	0.659043	0.611048
chr18_5509753_5517400	18_5441462_Human_STR_617190	1.74827	0.090006	0.00569714	0.60994	18_5465972_Human_STR_617199	2.45078	0.0199022	0.0555989	0.491027	0.572324	0.569665
chr2_68691935_68696445	2_68711824_Human_STR_741761	1.74827	0.0900064	0.0369758	0.60994	2_68712097_Human_STR_741763	3.55202	0.00120951	0.0315598	0.210619	0.239508	0.209404
chr6_150339894_150340910	6_150321895_Human_STR_1284677	-1.74826	0.0900078	-0.0309767	0.60994	6_150304779_Human_STR_1284655	3.60554	0.00104545	0.0460711	0.198793	0.479197	0.188353
chr18_42463061_42464463	18_42518924_Human_STR_635305	-1.74822	0.0900161	-0.00875849	0.609951	18_42385371_Human_STR_635252	3.78624	0.000635952	0.0578758	0.158284	0.548724	0.465263
chr2_26335269_26336488	2_26275340_Human_STR_716811	1.7482	0.0900193	0.0874322	0.609951	2_26331747_Human_STR_716861	2.54594	0.0159143	0.0182052	0.469318	0.540654	0.509692
chr5_177831370_177833042	5_177925927_Human_STR_1203575	1.74811	0.0900342	0.101448	0.609968	5_177833430_Human_STR_1203535	-1.82355	0.0775728	-0.107506	0.605609	0.644823	0.647045
chr1_16802063_16804123	1_16766082_Human_STR_10561	1.74811	0.0900354	0.0858713	0.609968	1_16790130_Human_STR_10579	2.965	0.00567904	0.188159	0.363078	0.589333	0.582369
chr19_50320034_50323443	19_50327844_Human_STR_696275	-1.74807	0.0900411	-0.0677084	0.609973	19_50262905_Human_STR_696217	2.88127	0.00701596	0.0376907	0.385692	0.690546	0.604547
chr7_134535046_134536284	7_134542827_Human_STR_1371486	1.74806	0.0900428	0.160084	0.609973	7_134473768_Human_STR_1371458	-1.93305	0.0621201	-0.110048	0.590633	0.669435	0.661909
chr12_30906313_30908997	12_31001246_Human_STR_291678	-1.74799	0.0900561	-0.030099	0.609995	12_30965420_Human_STR_291661	-2.36518	0.0242496	-0.0622592	0.509541	0.657157	0.647578
chr15_69918447_69919104	15_70014333_Human_STR_482010	-1.74795	0.0900625	-0.108727	0.609997	15_69883757_Human_STR_481952	3.03685	0.00472718	0.201113	0.342756	0.671038	0.623493
chr7_151628979_151630928	7_151634580_Human_STR_1381299	-1.74793	0.0900663	-0.0513811	0.610002	7_151705809_Human_STR_1381355	-2.49044	0.0181404	-0.0157359	0.482304	0.569162	0.526698
chr2_74424752_74429373	2_74421414_Human_STR_745170	1.74789	0.0900727	0.0387846	0.610008	2_74420307_Human_STR_745168	1.73408	0.0925293	0.0126194	0.616189	0.646141	0.660911
chr5_53298004_53298638	5_53334556_Human_STR_1137074	-1.74788	0.0900748	-0.0523193	0.610008	5_53300606_Human_STR_1137044	2.81346	0.00831034	0.0975308	0.404128	0.686894	0.652933
chr1_25062119_25064179	1_25017387_Human_STR_16512	-1.74787	0.0900778	-0.126928	0.61001	1_25026057_Human_STR_16522	3.07688	0.00426464	0.174586	0.332648	0.626147	0.585507
chr11_64744922_64745569	11_64755180_Human_STR_235969	-1.74782	0.0900859	-0.0255385	0.610022	11_64688106_Human_STR_235900	-1.89947	0.0665489	-0.109671	0.595519	0.688887	0.684573
chr5_130605417_130608883	5_130512214_Human_STR_1175978	1.74778	0.0900929	0.042382	0.610028	5_130597607_Human_STR_1176048	2.69325	0.0111689	0.166888	0.435235	0.583763	0.582767
chr12_122681450_122683804	12_122774353_Human_STR_345789	1.74776	0.0900965	0.0210393	0.610028	12_122696092_Human_STR_345704	-2.2303	0.0328662	-0.131687	0.538954	0.63708	0.635602
chr13_111616791_111618103	13_111528516_Human_STR_401097	1.74775	0.0900989	0.0541693	0.610028	13_111570468_Human_STR_401113	1.46116	0.153723	0.0891966	0.639233	0.675268	0.694171
chr6_7323974_7327369	6_7249296_Human_STR_1209319	1.74772	0.0901029	0.00368369	0.610028	6_7277296_Human_STR_1209336	-1.28835	0.206861	-0.00941466	0.646752	0.523637	0.612612
chr1_110854631_110855847	1_110942260_Human_STR_66599	1.74771	0.0901046	0.0910056	0.610028	1_110935378_Human_STR_66595	1.94697	0.060361	0.015383	0.588796	0.618946	0.597855
chr7_87853610_87854708	7_87790509_Human_STR_1345187	1.74767	0.090113	0.0784508	0.610037	7_87759589_Human_STR_1345176	1.89109	0.0676952	0.0770727	0.596487	0.661425	0.660212
chr16_66932916_66935407	16_67031852_Human_STR_540178	-1.74765	0.0901162	-0.0088076	0.610037	16_66958571_Human_STR_540116	-2.16207	0.0381966	-0.00570853	0.552401	0.615043	0.491354
chr3_128147795_128150421	3_128117915_Human_STR_977604	1.74762	0.0901202	0.0153748	0.610041	3_128203480_Human_STR_977626	1.30537	0.201074	0.0441434	0.646177	0.6115	0.635639
chr2_182165097_182166297	2_182229900_Human_STR_798910	1.74761	0.0901228	0.0666252	0.610041	2_182113900_Human_STR_798856	-1.92335	0.0633727	-0.0530685	0.592152	0.676178	0.670722
chr10_24994877_24996868	10_25095758_Human_STR_144920	1.74758	0.0901279	0.0795088	0.610041	10_24972025_Human_STR_144802	2.12464	0.0414363	0.0157855	0.558512	0.472902	0.469117
chr12_107730461_107731748	12_107658291_Human_STR_333484	1.74758	0.0901282	0.082626	0.610041	12_107707571_Human_STR_333508	2.27155	0.0299768	0.0275143	0.530076	0.640148	0.620626
chr17_41006648_41008370	17_40952088_Human_STR_584234	-1.74756	0.0901314	-0.0408156	0.610041	17_41047850_Human_STR_584316	2.36599	0.0242048	0.0816034	0.509424	0.637024	0.631044
chr7_65908883_65909671	7_65905162_Human_STR_1330087	1.74754	0.0901346	0.249865	0.610041	7_65969828_Human_STR_1330148	2.24587	0.0317472	0.113892	0.535435	0.658784	0.656176
chr4_57331871_57335280	4_57236111_Human_STR_1044984	-1.74754	0.0901359	-0.0432354	0.610041	4_57261841_Human_STR_1045007	3.72055	0.000762545	0.0770127	0.172395	0.446955	0.384426
chr17_58440901_58441705	17_58488686_Human_STR_597466	1.74752	0.0901391	0.01399	0.610041	17_58497179_Human_STR_597478	2.09316	0.0443483	0.0237676	0.564376	0.710856	0.684454
chr17_74447327_74450242	17_74482801_Human_STR_609519	-1.74751	0.0901408	-0.00102087	0.610041	17_74516285_Human_STR_609551	-2.14819	0.0393705	-0.0128947	0.554774	0.642052	0.601979
chr2_143730985_143734061	2_143786418_Human_STR_779400	-1.74749	0.0901439	-0.00782208	0.610044	2_143730361_Human_STR_779384	-2.12656	0.0412649	-0.0142197	0.558324	0.618036	0.580025
chr6_64514486_64517229	6_64582886_Human_STR_1241398	-1.74747	0.0901471	-0.064269	0.610049	6_64489347_Human_STR_1241364	-2.9539	0.00584134	-0.105441	0.366031	0.514631	0.510917
chr20_30450706_30452924	20_30359823_Human_STR_847103	-1.74732	0.090174	-0.032544	0.610091	20_30543505_Human_STR_847236	-3.42962	0.00168364	-0.187823	0.241175	0.524853	0.492698
chr1_43795181_43796921	1_43720268_Human_STR_30579	1.74731	0.0901758	0.0778761	0.610091	1_43744425_Human_STR_30591	2.42423	0.0211677	0.0901289	0.497715	0.617421	0.613363
chr2_190935098_190935600	2_191008898_Human_STR_802914	1.74729	0.0901793	0.0557686	0.610091	2_191008975_Human_STR_802915	2.3247	0.0265916	0.117811	0.518685	0.623624	0.624354
chr3_129037650_129039585	3_128995667_Human_STR_978272	1.74728	0.0901801	0.0290304	0.610091	3_129107301_Human_STR_978352	2.34881	0.0251733	0.0116016	0.513689	0.559349	0.510053
chr1_247582602_247583332	1_247596513_Human_STR_128824	-1.74723	0.0901903	-0.457908	0.610104	1_247551759_Human_STR_128784	-1.94529	0.0605703	-0.0381888	0.58909	0.644315	0.631074
chr22_29817471_29818462	22_29912137_Human_STR_896481	1.74722	0.0901915	0.0609225	0.610104	22_29795250_Human_STR_896359	-2.47576	0.018775	-0.100376	0.485644	0.668313	0.658079
chr16_78760367_78760926	16_78839325_Human_STR_549359	1.74717	0.0902006	0.110904	0.610122	16_78765728_Human_STR_549305	3.24058	0.00278356	0.132051	0.2878	0.553808	0.538062
chr17_73124489_73131041	17_73173267_Human_STR_608272	-1.74702	0.0902259	-0.063483	0.610151	17_73098994_Human_STR_608186	-2.64087	0.012681	-0.0360498	0.446897	0.613973	0.577797
chr17_17593184_17595144	17_17501149_Human_STR_569306	1.74702	0.0902269	0.0124699	0.610151	17_17537401_Human_STR_569352	2.11872	0.0419711	0.0238411	0.559564	0.669051	0.639244
chr19_42324805_42325778	19_42423665_Human_STR_688687	-1.74702	0.0902273	-0.0142399	0.610151	19_42239629_Human_STR_688584	3.08096	0.00421993	0.01175	0.331333	0.511378	0.375638
chr2_138595528_138596665	2_138685954_Human_STR_776856	-1.74701	0.0902275	-0.0303144	0.610151	2_138643001_Human_STR_776837	1.54978	0.13103	0.0270748	0.633383	0.646605	0.667996
chr15_65392938_65394739	15_65344106_Human_STR_478933	-1.747	0.0902301	-0.0147014	0.610152	15_65493331_Human_STR_479039	-1.70945	0.0970498	-0.0479317	0.618865	0.568747	0.585482
chr2_163190307_163190922	2_163184729_Human_STR_789047	1.74694	0.0902403	0.0571796	0.61017	2_163116915_Human_STR_789017	2.64181	0.0126523	0.244388	0.446626	0.680034	0.673069
chr16_187357_189929	16_176423_Human_STR_500736	-1.74683	0.09026	-0.0114686	0.610203	16_146647_Human_STR_500716	2.3566	0.0247297	0.0228922	0.511687	0.597628	0.580298
chr15_65668444_65670873	15_65680585_Human_STR_479210	1.74678	0.0902683	0.0870461	0.610211	15_65745771_Human_STR_479258	2.22227	0.0334571	0.0623335	0.540578	0.576926	0.576106
chr5_175016799_175018395	5_174976707_Human_STR_1201498	1.74677	0.0902704	0.040052	0.610211	5_175018594_Human_STR_1201531	-2.68415	0.0114191	-0.0108149	0.437379	0.475697	0.40441
chr12_131585750_131588152	12_131608371_Human_STR_351594	1.74676	0.0902724	0.0858523	0.610211	12_131534748_Human_STR_351580	2.68885	0.0112893	0.0330003	0.436524	0.590639	0.562281
chr1_116487210_116487926	1_116509925_Human_STR_69744	1.74671	0.0902814	0.327027	0.610219	1_116517280_Human_STR_69750	1.93074	0.0624163	0.216495	0.590971	0.683687	0.684483
chr11_75862735_75864998	11_75769577_Human_STR_243595	1.74668	0.0902863	0.0421151	0.610221	11_75769577_Human_STR_243595	1.89119	0.0676807	0.0473549	0.596452	0.556078	0.560209
chr13_80622065_80624786	13_80646006_Human_STR_385187	1.74662	0.0902966	0.0154044	0.610237	13_80718823_Human_STR_385233	2.06702	0.046902	0.0110753	0.568883	0.573872	0.545711
chr16_31016752_31018021	16_31028635_Human_STR_525606	-1.74653	0.0903126	-0.384337	0.610256	16_31070777_Human_STR_525665	2.40997	0.0218777	0.0212225	0.500671	0.436915	0.429359
chr1_159037220_159040177	1_159045325_Human_STR_78916	1.74652	0.0903141	0.00307877	0.610256	1_159068797_Human_STR_78928	-2.02643	0.0511235	-0.0652692	0.57602	0.690373	0.682074
chr15_72512234_72513619	15_72525789_Human_STR_483388	-1.74651	0.0903169	-0.00684982	0.610256	15_72497442_Human_STR_483362	-2.7141	0.0106152	-0.15658	0.430323	0.632761	0.625248
chr6_71275800_71277649	6_71335694_Human_STR_1244603	-1.74648	0.0903219	-0.0285612	0.61026	6_71202360_Human_STR_1244508	-2.81925	0.00819153	-0.0621732	0.402509	0.550746	0.536838
chr3_120377563_120379074	3_120345693_Human_STR_973601	-1.74645	0.090327	-0.00771726	0.61026	3_120436107_Human_STR_973642	-3.0175	0.00496743	-0.197641	0.348219	0.613388	0.607989
chr9_110544691_110545508	9_110581351_Human_STR_1506876	1.74644	0.0903285	0.0931471	0.61026	9_110476905_Human_STR_1506807	1.83959	0.0751212	0.0212128	0.603604	0.66509	0.650162
chr4_150901809_150902469	4_150969252_Human_STR_1091062	-1.74642	0.0903319	-0.0248533	0.610261	4_150985426_Human_STR_1091072	2.54923	0.0157907	0.150961	0.468564	0.6418	0.638375
chr4_153433682_153434576	4_153474181_Human_STR_1092570	-1.74641	0.0903347	-0.103808	0.610261	4_153523392_Human_STR_1092613	1.77702	0.0850724	0.0224251	0.611139	0.649038	0.642735
chr7_36785140_36790794	7_36839337_Human_STR_1315869	-1.74636	0.0903426	-0.0331725	0.610271	7_36759944_Human_STR_1315836	-2.21645	0.0338907	-0.0213244	0.541523	0.609823	0.584906
chr19_18754613_18756988	19_18805704_Human_STR_673318	-1.74631	0.0903512	-0.133949	0.610281	19_18727193_Human_STR_673225	-2.58244	0.0145905	-0.00626686	0.460443	0.499217	0.356654
chr18_32693972_32694814	18_32792132_Human_STR_630601	-1.74628	0.0903568	-0.111148	0.610284	18_32747395_Human_STR_630574	1.84171	0.0748025	0.219541	0.603324	0.673307	0.675887
chr15_72973242_72973743	15_72976240_Human_STR_483716	-1.74626	0.0903613	-0.0717121	0.610284	15_72975780_Human_STR_483715	-1.36411	0.18205	-0.133447	0.644145	0.621671	0.628929
chr20_3427632_3428712	20_3485161_Human_STR_834503	-1.7462	0.0903704	-0.0464783	0.61029	20_3485161_Human_STR_834503	-2.78627	0.00888949	-0.100105	0.410988	0.500148	0.500554
chr5_100187863_100190459	5_100172700_Human_STR_1161778	-1.74618	0.0903743	-0.00828104	0.61029	5_100176492_Human_STR_1161781	1.9313	0.0623448	0.0903478	0.590918	0.650066	0.650427
chr3_15201169_15201676	3_15243488_Human_STR_919973	1.74617	0.0903761	0.387637	0.61029	3_15189536_Human_STR_919948	-1.93954	0.061294	-0.245191	0.589791	0.695518	0.696511
chr8_64314388_64314997	8_64261202_Human_STR_1419041	-1.74617	0.0903763	-0.146194	0.61029	8_64327355_Human_STR_1419076	2.25159	0.0313453	0.130885	0.534133	0.599995	0.600007
chr21_15321752_15322518	21_15397323_Human_STR_869456	1.74616	0.090378	0.255012	0.61029	21_15419458_Human_STR_869468	-1.91726	0.0641694	-0.16026	0.593092	0.649767	0.651574
chr7_44435113_44436360	7_44470154_Human_STR_1320032	1.74611	0.0903865	0.00788154	0.610302	7_44502545_Human_STR_1320059	-2.09482	0.0441901	-0.0175719	0.563989	0.683067	0.64906
chr16_21599944_21603060	16_21640214_Human_STR_517393	-1.74608	0.0903926	-0.0839109	0.61031	16_21652086_Human_STR_517398	-1.61099	0.117004	-0.0574577	0.628248	0.644271	0.653263
chr1_2465848_2467808	1_2498260_Human_STR_1293	-1.74607	0.0903943	-0.00978625	0.61031	1_2547780_Human_STR_1313	1.75011	0.0896847	0.0406776	0.614205	0.662951	0.658104
chr1_158651162_158651885	1_158552164_Human_STR_78704	-1.74602	0.0904028	-0.0242826	0.610322	1_158602550_Human_STR_78726	-3.67124	0.00087331	-0.186343	0.183948	0.630676	0.542848
chr10_105579276_105580793	10_105573758_Human_STR_188598	-1.74598	0.0904097	-0.0223589	0.610333	10_105608707_Human_STR_188624	1.98664	0.0555819	0.0508145	0.582943	0.609097	0.610836
chr7_12621926_12623443	7_12549665_Human_STR_1303351	1.74596	0.0904128	0.0993191	0.610335	7_12671704_Human_STR_1303410	-1.95489	0.0593791	-0.00314113	0.587759	0.382242	0.350962
chr14_94955700_94957339	14_94946408_Human_STR_445385	-1.74589	0.0904263	-0.110476	0.610348	14_94975617_Human_STR_445393	2.14269	0.039845	0.0110455	0.555511	0.501206	0.477524
chr15_56484742_56485362	15_56444979_Human_STR_473254	1.74588	0.0904269	0.158745	0.610348	15_56417798_Human_STR_473240	-1.43422	0.161211	-0.0132473	0.640831	0.670136	0.681601
chr1_116954334_116955231	1_116972188_Human_STR_69961	1.74583	0.0904369	0.115583	0.610361	1_116869492_Human_STR_69914	2.30675	0.0276938	0.161525	0.522793	0.694169	0.684125
chr3_133930727_133932709	3_134008193_Human_STR_980723	1.74574	0.0904522	0.141803	0.61037	3_134008193_Human_STR_980723	-2.35393	0.0248805	-0.16362	0.512321	0.684269	0.671132
chr3_72867073_72872071	3_72925137_Human_STR_952108	-1.74572	0.0904565	-0.0563432	0.61037	3_72785944_Human_STR_952005	3.23927	0.00279316	0.0270146	0.287813	0.588208	0.475088
chr15_56959602_56960197	15_56977540_Human_STR_473483	1.74568	0.0904626	0.00670243	0.61037	15_56916065_Human_STR_473454	1.54294	0.132679	0.156868	0.633893	0.543108	0.600442
chr21_18838254_18839314	21_18886883_Human_STR_871182	-1.74566	0.0904663	-0.0562484	0.61037	21_18799227_Human_STR_871080	-3.00677	0.00510562	-0.0221613	0.351515	0.608103	0.512145
chr20_38907076_38909671	20_38831581_Human_STR_853675	-1.74566	0.0904671	-0.0052109	0.61037	20_38998330_Human_STR_853753	-2.41366	0.021692	-0.0110557	0.499746	0.552932	0.502871
chr1_151755865_151757969	1_151816261_Human_STR_74164	-1.74565	0.0904674	-0.0431759	0.61037	1_151697280_Human_STR_74099	-2.44979	0.0199484	-0.071785	0.491299	0.605217	0.602637
chr2_206797288_206798175	2_206722347_Human_STR_811916	1.74565	0.0904684	0.0516305	0.61037	2_206856414_Human_STR_812010	-3.11884	0.00382602	-0.20663	0.320799	0.65948	0.648743
chr10_93050522_93053017	10_93138160_Human_STR_179766	-1.74561	0.0904745	-0.0791871	0.61037	10_93006702_Human_STR_179715	2.38089	0.0233922	0.0113133	0.506731	0.536876	0.485147
chr8_26452409_26454459	8_26380670_Human_STR_1399748	1.7456	0.0904772	0.146383	0.61037	8_26459653_Human_STR_1399812	2.38743	0.0230434	0.0240408	0.505502	0.635903	0.603896
chr11_13364466_13366837	11_13316849_Human_STR_210536	1.7456	0.0904778	0.0227261	0.61037	11_13386830_Human_STR_210560	2.2868	0.0289674	0.0113137	0.526992	0.616879	0.552665
chr5_35152893_35154363	5_35190718_Human_STR_1129926	-1.74553	0.0904887	-0.0877748	0.610389	5_35190718_Human_STR_1129926	-1.89245	0.0675078	-0.086425	0.596372	0.587647	0.591367
chr3_119921215_119923164	3_119986793_Human_STR_973404	-1.74553	0.0904891	-0.0864226	0.610389	3_119867277_Human_STR_973346	2.07011	0.0465927	0.280683	0.568381	0.637032	0.642601
chr2_46121549_46122190	2_46100595_Human_STR_728902	1.74552	0.090491	0.122746	0.610391	2_46204778_Human_STR_728941	2.33299	0.0260957	0.160696	0.517003	0.665839	0.66302
chr18_21674205_21675219	18_21643479_Human_STR_624912	-1.7455	0.090494	-0.0686127	0.610393	18_21681270_Human_STR_624939	2.07079	0.0465256	0.0362142	0.56828	0.693059	0.672044
chr17_56029682_56035551	17_55981299_Human_STR_595124	-1.74548	0.0904979	-0.0580485	0.6104	17_55981299_Human_STR_595124	-1.74766	0.0901145	-0.0449655	0.614421	0.574253	0.577883
chr8_104163758_104165486	8_104086425_Human_STR_1440309	1.74546	0.090502	0.0651539	0.610405	8_104071212_Human_STR_1440296	-3.28752	0.00245924	-0.0917717	0.275799	0.296288	0.289639
chr1_39856934_39858517	1_39859912_Human_STR_28047	1.74543	0.0905072	0.0104675	0.610408	1_39767654_Human_STR_27972	1.24382	0.2226	0.00764602	0.647837	0.548354	0.572243
chr11_128623568_128628385	11_128654753_Human_STR_271272	-1.74542	0.0905086	-0.0333982	0.610408	11_128589252_Human_STR_271243	1.68872	0.100996	0.00254561	0.621022	0.668679	0.701443
chr11_121459350_121462765	11_121532278_Human_STR_267353	-1.74536	0.0905191	-0.0376991	0.610421	11_121464825_Human_STR_267330	-1.69825	0.0991654	-0.0531633	0.620134	0.657763	0.676304
chr1_89743432_89744396	1_89659135_Human_STR_55543	-1.74529	0.0905322	-0.10655	0.610441	1_89781882_Human_STR_55581	1.75054	0.0896091	0.0948624	0.614146	0.657577	0.655877
chr13_77960698_77962616	13_77905610_Human_STR_383937	1.74527	0.0905345	0.0635822	0.610441	13_77960524_Human_STR_383974	3.03512	0.00474826	0.120958	0.343324	0.526241	0.519487
chr2_20377508_20379081	2_20307216_Human_STR_713150	1.74525	0.0905396	0.087	0.610444	2_20316428_Human_STR_713156	2.42669	0.0210477	0.0872528	0.496925	0.651821	0.634441
chr4_4868390_4869996	4_4893268_Human_STR_1018828	-1.74516	0.0905542	-0.0349171	0.610459	4_4847268_Human_STR_1018797	-1.82319	0.0776282	-0.00714229	0.60565	0.642225	0.585785
chr8_62560770_62562734	8_62605505_Human_STR_1418308	1.74516	0.0905553	0.0625156	0.610459	8_62657290_Human_STR_1418329	-3.19603	0.00312888	-0.0947704	0.300198	0.629618	0.597089
chr1_22882842_22884114	1_22978227_Human_STR_14799	-1.74515	0.0905567	-0.0615493	0.610459	1_22944442_Human_STR_14774	2.78922	0.00882494	0.0783659	0.410026	0.568721	0.556352
chr7_50181369_50182715	7_50264500_Human_STR_1323071	1.74512	0.0905611	0.0121133	0.610459	7_50222301_Human_STR_1323053	-2.43535	0.0206289	-0.183204	0.494876	0.670415	0.668082
chr16_50321529_50322441	16_50402216_Human_STR_530277	-1.74512	0.0905616	-0.0460363	0.610459	16_50277758_Human_STR_530203	-2.16771	0.0377287	-0.109458	0.551214	0.686493	0.686882
chr13_43701419_43702693	13_43680935_Human_STR_366567	1.74502	0.0905788	0.141937	0.610491	13_43704479_Human_STR_366578	-2.92543	0.0062777	-0.013505	0.374068	0.415347	0.339834
chr11_46969731_46970381	11_46912980_Human_STR_227860	-1.745	0.0905826	-0.0360253	0.610491	11_46965869_Human_STR_227917	3.23627	0.00281528	0.21309	0.288551	0.555837	0.547975
chr5_139248622_139252063	5_139256511_Human_STR_1181443	-1.74499	0.0905842	-0.0161811	0.610491	5_139200521_Human_STR_1181420	2.03544	0.0501584	0.0875732	0.57429	0.695201	0.67873
chr14_77768979_77771156	14_77824525_Human_STR_435880	-1.74497	0.0905874	-0.0105411	0.610491	14_77716774_Human_STR_435835	-2.82082	0.00815966	-0.0455062	0.402124	0.531264	0.489546
chr2_151322265_151324428	2_151411941_Human_STR_783120	1.74497	0.0905884	0.279403	0.610491	2_151318742_Human_STR_783053	-2.18362	0.0364351	-0.0483675	0.548308	0.556682	0.555389
chr2_98307850_98308638	2_98248130_Human_STR_755267	1.74495	0.0905925	0.0258208	0.610494	2_98300002_Human_STR_755297	-0.982622	0.333165	-0.0436079	0.651278	0.648301	0.667134
chr16_69570535_69571602	16_69486901_Human_STR_542588	1.74491	0.0905987	0.075284	0.610494	16_69558618_Human_STR_542656	1.94715	0.0603383	0.0806751	0.588796	0.641992	0.641729
chr22_41528268_41529233	22_41429679_Human_STR_905448	-1.7449	0.0906004	-0.0940767	0.610494	22_41429330_Human_STR_905447	2.05153	0.0484755	0.0097457	0.571367	0.600112	0.559979
chr11_109869468_109872752	11_109935339_Human_STR_260761	1.7449	0.0906004	0.0393123	0.610494	11_109935339_Human_STR_260761	2.0745	0.0461575	0.0371578	0.56762	0.51494	0.51608
chr1_19530027_19532908	1_19521761_Human_STR_12202	-1.74489	0.0906021	-0.00957	0.610494	1_19522464_Human_STR_12203	1.84513	0.0742914	0.00932371	0.602811	0.665161	0.621425
chr6_20680928_20681854	6_20700587_Human_STR_1217831	-1.74488	0.0906039	-0.0440271	0.610494	6_20737003_Human_STR_1217852	1.66263	0.106152	0.0881535	0.62319	0.617983	0.627587
chr5_109024051_109032297	5_109038017_Human_STR_1166007	-1.7447	0.0906359	-0.00454521	0.610549	5_108943344_Human_STR_1165967	2.00988	0.0529382	0.0346273	0.57915	0.600238	0.595423
chr1_160173413_160180009	1_160116847_Human_STR_79392	1.7447	0.0906364	0.0305308	0.610549	1_160204033_Human_STR_79452	-2.87423	0.00714108	-0.0251574	0.387432	0.376501	0.360219
chr6_153394715_153395638	6_153356289_Human_STR_1286613	1.74469	0.0906371	0.0317099	0.610549	6_153422927_Human_STR_1286644	-1.84372	0.0745023	-0.0498493	0.603017	0.665569	0.663033
chr4_106049321_106051252	4_105981548_Human_STR_1069020	1.74465	0.0906451	0.108936	0.610562	4_106042994_Human_STR_1069048	-1.99032	0.0551551	-0.102102	0.582253	0.660944	0.660779
chr6_79906402_79907433	6_79851008_Human_STR_1248778	1.74464	0.0906466	0.00923292	0.610562	6_80007281_Human_STR_1248842	1.73691	0.092022	0.105788	0.615826	0.567792	0.607997
chr11_34018212_34019641	11_34003907_Human_STR_221118	-1.74459	0.0906554	-0.0836811	0.610575	11_33940215_Human_STR_221068	3.10989	0.0039158	0.0619392	0.323153	0.449352	0.424474
chr17_61605384_61610328	17_61521374_Human_STR_599896	1.74457	0.0906596	0.073159	0.610577	17_61693864_Human_STR_600009	-2.0371	0.049982	-0.0534537	0.573838	0.63562	0.629271
chr12_90248840_90253292	12_90207654_Human_STR_322966	-1.74455	0.0906627	-0.0408298	0.610579	12_90336003_Human_STR_323023	-2.66621	0.0119274	-0.029352	0.440818	0.466536	0.452605
chr15_66693467_66695392	15_66732431_Human_STR_480072	-1.74454	0.0906648	-0.0352252	0.610579	15_66606190_Human_STR_479916	-2.10648	0.0430946	-0.0201765	0.561786	0.65366	0.62856
chr3_186800060_186801684	3_186807913_Human_STR_1009431	-1.74452	0.0906677	-0.0108774	0.610579	3_186820133_Human_STR_1009439	-2.00871	0.0530689	-0.163908	0.579347	0.697578	0.692998
chr9_95751977_95753205	9_95714516_Human_STR_1498570	1.7445	0.0906707	0.0987779	0.61058	9_95829881_Human_STR_1498648	-2.77863	0.00905905	-0.472699	0.412882	0.6793	0.678978
chr12_116980333_116981977	12_116973561_Human_STR_340652	1.74449	0.090673	0.051935	0.61058	12_117055616_Human_STR_340744	-3.59537	0.00107485	-0.0498587	0.200713	0.524378	0.336136
chr2_239608959_239610816	2_239669047_Human_STR_830695	1.74447	0.0906773	0.0671601	0.61058	2_239624237_Human_STR_830676	-1.87063	0.0705661	-0.0358764	0.599336	0.655955	0.641546
chr16_50690663_50692146	16_50768204_Human_STR_530479	1.74444	0.0906814	0.0675369	0.610583	16_50768204_Human_STR_530479	1.70496	0.097894	0.0548483	0.619355	0.58698	0.591163
chr8_73856186_73856859	8_73920275_Human_STR_1424122	-1.74437	0.0906945	-0.131011	0.610595	8_73868907_Human_STR_1424081	-1.66494	0.105688	-0.0178966	0.623065	0.672615	0.685291
chr15_102032461_102033477	15_102016730_Human_STR_500442	-1.74436	0.0906958	-0.0631273	0.610595	15_102047333_Human_STR_500452	1.96248	0.058451	0.0591439	0.58654	0.64504	0.641017
chr1_7785847_7787423	1_7784879_Human_STR_3780	-1.74433	0.0907014	-0.0542752	0.610602	1_7807967_Human_STR_3796	-2.73494	0.0100872	-0.103231	0.424692	0.561708	0.557577
chr11_10427216_10429947	11_10439466_Human_STR_209224	1.74431	0.0907054	0.0173608	0.610602	11_10404588_Human_STR_209211	-2.99618	0.00524557	-0.0749848	0.354475	0.576456	0.542985
chr3_13623112_13627153	3_13628345_Human_STR_919173	-1.7443	0.0907059	-0.131236	0.610602	3_13618221_Human_STR_919167	1.44691	0.157649	0.0228729	0.640192	0.689157	0.701252
chr1_51338594_51340136	1_51430730_Human_STR_35328	1.74428	0.0907097	0.0105718	0.610605	1_51281699_Human_STR_35240	1.82857	0.0767992	0.129199	0.60501	0.687627	0.683829
chr2_30718497_30720012	2_30813385_Human_STR_719726	1.74417	0.0907301	0.0435551	0.61064	2_30658674_Human_STR_719648	2.51651	0.0170614	0.062523	0.476908	0.579735	0.574404
chr4_78652566_78654154	4_78571567_Human_STR_1055464	1.74412	0.0907379	0.0201636	0.610644	4_78594262_Human_STR_1055477	1.0663	0.294267	0.0155328	0.650773	0.65007	0.682523
chr22_46280038_46281443	22_46380552_Human_STR_909277	-1.74411	0.0907404	-0.0185857	0.610644	22_46215059_Human_STR_909217	2.06924	0.0466796	0.00455991	0.568507	0.55056	0.454315
chr2_99265109_99267032	2_99265185_Human_STR_755737	-1.74408	0.090745	-0.0844716	0.610645	2_99276856_Human_STR_755744	2.21687	0.0338591	0.00472212	0.541504	0.686702	0.514021
chr22_39701985_39716834	22_39712246_Human_STR_903908	-1.74406	0.0907489	-0.0144222	0.610649	22_39677296_Human_STR_903885	2.45101	0.0198917	0.0512517	0.491009	0.553716	0.550949
chr20_59791261_59794856	20_59701483_Human_STR_866927	1.74402	0.0907567	0.0243601	0.610664	20_59789716_Human_STR_866973	-2.04937	0.0486982	-0.0148239	0.571732	0.57567	0.557104
chr2_131009169_131010397	2_130948312_Human_STR_772850	-1.744	0.0907591	-0.0554694	0.610664	2_130964404_Human_STR_772862	-2.06023	0.0475859	-0.139359	0.570001	0.668052	0.665554
chr2_42423392_42424468	2_42336382_Human_STR_726385	1.74396	0.0907668	0.058374	0.610669	2_42336382_Human_STR_726385	2.86526	0.0073033	0.102342	0.38995	0.458959	0.457826
chr5_73726175_73731171	5_73751079_Human_STR_1148224	-1.74395	0.0907681	-0.0269815	0.610669	5_73669519_Human_STR_1148185	-2.47737	0.0187048	-0.00445357	0.485151	0.656992	0.401794
chr13_22050699_22054393	13_22153483_Human_STR_355016	-1.74385	0.0907857	-0.0411344	0.610691	13_21977434_Human_STR_354881	1.59319	0.120949	0.0322898	0.629755	0.638278	0.651794
chr4_1348394_1351099	4_1262350_Human_STR_1016721	-1.7438	0.0907948	-0.0275638	0.610698	4_1275479_Human_STR_1016726	-3.61378	0.00102216	-0.0300408	0.19677	0.263576	0.228586
chr2_38214421_38215180	2_38169086_Human_STR_723907	1.74378	0.0907982	0.12242	0.610698	2_38304929_Human_STR_723975	2.87595	0.00711031	0.0961453	0.386948	0.678067	0.646067
chr2_16896358_16901311	2_16873975_Human_STR_711701	-1.74378	0.090799	-0.0161856	0.610698	2_16862803_Human_STR_711696	4.13864	0.000236868	0.0988936	0.0958524	0.196291	0.131551
chr16_88534910_88535698	16_88447833_Human_STR_555112	1.74376	0.0908026	0.0710272	0.610699	16_88628015_Human_STR_555174	2.43382	0.0207026	0.0592749	0.495257	0.672554	0.636293
chr2_105488188_105490697	2_105529650_Human_STR_759236	1.74373	0.0908079	0.0471155	0.610704	2_105538851_Human_STR_759240	-1.75397	0.0890093	-0.0350658	0.613708	0.653649	0.648585
chr5_3993846_3995257	5_3960705_Human_STR_1113747	-1.74368	0.090816	-0.033249	0.610715	5_4049060_Human_STR_1113786	2.351	0.0250479	0.299719	0.513089	0.631427	0.634429
chr18_66395234_66395852	18_66383327_Human_STR_648028	-1.74366	0.0908206	-0.179982	0.610715	18_66400716_Human_STR_648035	-1.72693	0.0938226	-0.00872536	0.617015	0.66294	0.670393
chr13_60245707_60247418	13_60151781_Human_STR_375168	-1.74359	0.0908321	-0.0139069	0.610715	13_60230786_Human_STR_375203	1.22792	0.228434	0.0244557	0.648325	0.609002	0.639998
chr10_7153421_7154267	10_7138301_Human_STR_133289	-1.74357	0.0908353	-0.0885984	0.610715	10_7132241_Human_STR_133282	2.07754	0.0458585	0.13184	0.567037	0.690687	0.682534
chr20_40108501_40109224	20_40019873_Human_STR_854308	-1.74357	0.0908355	-0.0210301	0.610715	20_40025521_Human_STR_854314	-2.71596	0.010567	-0.0528193	0.429692	0.628318	0.611328
chr18_12776500_12778203	18_12680596_Human_STR_621233	1.74356	0.0908373	0.254724	0.610715	18_12875301_Human_STR_621376	2.17979	0.0367425	0.0958205	0.549082	0.582313	0.582386
chr11_121420588_121422238	11_121475263_Human_STR_267335	1.74355	0.0908387	0.0386162	0.610715	11_121418042_Human_STR_267316	2.91776	0.00640042	0.0723387	0.375883	0.462504	0.45702
chr3_138049972_138050696	3_138051930_Human_STR_982924	1.74353	0.0908431	0.146066	0.610715	3_138044639_Human_STR_982920	-2.30265	0.0279513	-0.0754523	0.523826	0.654921	0.645912
chr11_82681575_82682956	11_82676192_Human_STR_247333	-1.74352	0.090844	-0.391549	0.610715	11_82685981_Human_STR_247338	3.09107	0.0041112	0.135779	0.328331	0.451797	0.439434
chr11_63865449_63866541	11_63828151_Human_STR_235303	1.74351	0.0908471	0.0238839	0.610715	11_63950256_Human_STR_235378	-2.86334	0.00733846	-0.212743	0.390395	0.638962	0.633005
chr9_132043700_132046359	9_132139175_Human_STR_1520760	1.7435	0.090849	0.0745819	0.610715	9_132014909_Human_STR_1520650	3.10706	0.00394457	0.0301581	0.324112	0.458049	0.423075
chr2_196351623_196352564	2_196252861_Human_STR_805396	-1.74347	0.0908529	-0.0584936	0.610715	2_196282947_Human_STR_805409	-2.58793	0.0144003	-0.0187607	0.45904	0.680319	0.618052
chr4_169508232_169509544	4_169585921_Human_STR_1100837	-1.74341	0.0908647	-0.125824	0.610723	4_169574839_Human_STR_1100829	-2.68053	0.01152	-0.117252	0.43791	0.616146	0.604561
chr11_119062627_119063924	11_119081310_Human_STR_266126	1.74336	0.0908735	0.0368492	0.610723	11_119107306_Human_STR_266162	2.30764	0.0276386	0.0126985	0.522518	0.590901	0.541649
chr3_46979584_46982774	3_46945258_Human_STR_936073	-1.74335	0.0908749	-0.0531736	0.610723	3_46881275_Human_STR_936032	-2.46047	0.0194581	-0.147909	0.489292	0.605255	0.60492
chr11_72574981_72577570	11_72510044_Human_STR_241343	-1.74334	0.0908763	-0.0249744	0.610723	11_72672451_Human_STR_241472	2.0247	0.0513105	0.0122169	0.576409	0.655891	0.608423
chr5_78919887_78928538	5_78868393_Human_STR_1151311	-1.74334	0.0908774	-0.207312	0.610723	5_78903728_Human_STR_1151348	3.81898	0.000580754	0.0824259	0.150579	0.267873	0.226585
chr6_15398388_15405282	6_15442341_Human_STR_1214391	1.74333	0.0908776	0.182976	0.610723	6_15378430_Human_STR_1214345	-3.85168	0.000530287	-0.0380104	0.143826	0.440901	0.239204
chr1_43031288_43032458	1_42942555_Human_STR_30060	-1.74331	0.0908824	-0.0431088	0.610723	1_42932210_Human_STR_30054	-2.62254	0.0132535	-0.151268	0.450924	0.656285	0.647928
chr5_154113493_154115055	5_154028836_Human_STR_1189497	1.74329	0.090885	0.0408728	0.610723	5_154206088_Human_STR_1189657	1.93395	0.0620046	0.0752524	0.590525	0.677077	0.673209
chr2_218589021_218590080	2_218582860_Human_STR_818293	1.74329	0.0908851	0.0121054	0.610723	2_218656879_Human_STR_818315	-1.90648	0.0656025	-0.067191	0.594433	0.679328	0.694788
chr2_95538350_95547151	2_95549798_Human_STR_753856	1.74327	0.0908894	0.072037	0.610723	2_95583299_Human_STR_753872	-2.79917	0.00861008	-0.0219792	0.407925	0.578381	0.472261
chr15_85799455_85801045	15_85849358_Human_STR_491305	1.74325	0.0908932	0.500207	0.610723	15_85703347_Human_STR_491219	-3.04195	0.00466568	-0.0301982	0.341386	0.330169	0.310675
chr9_80849906_80852175	9_80902970_Human_STR_1490436	1.74324	0.0908948	0.046201	0.610723	9_80809979_Human_STR_1490378	2.50678	0.0174572	0.00797168	0.478856	0.41597	0.354284
chr3_171554356_171557106	3_171586916_Human_STR_1000084	1.74319	0.090904	0.0556227	0.610737	3_171602377_Human_STR_1000093	-1.87886	0.0693994	-0.0313635	0.598167	0.625302	0.62216
chr17_57424291_57425959	17_57521869_Human_STR_596544	1.74317	0.090907	0.0265357	0.610737	17_57355496_Human_STR_596382	3.02551	0.00486669	0.137167	0.346199	0.654358	0.572259
chr12_65145341_65155252	12_65143654_Human_STR_310227	-1.74312	0.0909149	-0.0376823	0.610737	12_65148671_Human_STR_310230	2.48475	0.018384	0.037176	0.483468	0.643809	0.615615
chr4_78405638_78406596	4_78311755_Human_STR_1055393	-1.74311	0.090918	-0.0702729	0.610737	4_78494515_Human_STR_1055439	-2.14508	0.0396379	-0.0164124	0.555196	0.604674	0.563503
chr11_76837225_76839940	11_76904299_Human_STR_244237	-1.7431	0.0909187	-0.0147613	0.610737	11_76742825_Human_STR_244163	-1.61524	0.116077	-0.0101886	0.62805	0.626521	0.662116
chr21_38072886_38074316	21_38031749_Human_STR_882249	1.7431	0.0909192	0.0170447	0.610737	21_38051495_Human_STR_882267	-2.32156	0.0267816	-0.101628	0.519439	0.621757	0.616714
chr7_127812613_127813514	7_127817738_Human_STR_1367112	-1.7431	0.0909197	-0.0490293	0.610737	7_127825454_Human_STR_1367118	1.7209	0.0949256	0.0921945	0.617737	0.607024	0.60977
chr17_31325122_31326408	17_31279847_Human_STR_577472	1.74303	0.0909308	0.0460267	0.610747	17_31229858_Human_STR_577447	-2.2474	0.031639	-0.153244	0.535122	0.638555	0.640761
chr3_15396087_15398489	3_15315761_Human_STR_920017	-1.74303	0.0909318	-0.0248882	0.610747	3_15338366_Human_STR_920030	-2.65129	0.0123661	-0.0284163	0.444773	0.558677	0.5298
chr10_73368068_73370297	10_73365008_Human_STR_168654	-1.74301	0.0909354	-0.127808	0.610747	10_73401853_Human_STR_168670	1.99424	0.0547047	0.0106502	0.5815	0.609748	0.573717
chr17_33458354_33459575	17_33519800_Human_STR_578471	1.74296	0.0909434	0.101532	0.610754	17_33502918_Human_STR_578460	1.52945	0.13598	0.114588	0.634928	0.653904	0.662783
chr11_8361577_8362752	11_8324465_Human_STR_207705	-1.74292	0.0909517	-0.0340116	0.610759	11_8302668_Human_STR_207694	2.68877	0.0112915	0.0848915	0.436549	0.586028	0.567936
chr7_99086109_99094473	7_99064669_Human_STR_1351374	1.7429	0.0909539	0.04359	0.610759	7_99134080_Human_STR_1351452	-1.70906	0.0971222	-0.0634168	0.618889	0.66727	0.681913
chr3_38015357_38017050	3_38099309_Human_STR_931496	-1.74286	0.0909608	-0.0450723	0.610764	3_38085446_Human_STR_931484	-1.89276	0.0674645	-0.0718606	0.596372	0.673569	0.668193
chr8_48548342_48549826	8_48584148_Human_STR_1411228	-1.74285	0.0909642	-0.00980288	0.610765	8_48647650_Human_STR_1411276	2.08542	0.0450915	0.0127182	0.565713	0.594626	0.564169
chr11_61581514_61585492	11_61648228_Human_STR_233635	-1.74283	0.0909666	-0.0443349	0.610766	11_61642846_Human_STR_233634	-1.90741	0.0654768	-0.0163958	0.594332	0.593389	0.584098
chr12_64306124_64307020	12_64214592_Human_STR_309467	-1.74281	0.0909705	-0.12188	0.610768	12_64339047_Human_STR_309557	-2.95126	0.00588054	-0.845596	0.366885	0.66737	0.669968
chr15_45925703_45935618	15_45961357_Human_STR_467442	-1.74277	0.0909776	-0.0261072	0.610778	15_45969376_Human_STR_467447	1.33723	0.190577	0.00926549	0.645179	0.635583	0.657039
chr9_128451765_128454422	9_128541525_Human_STR_1517874	-1.74273	0.0909846	-0.0502393	0.610785	9_128511840_Human_STR_1517859	-2.00254	0.0537606	-0.0489035	0.580258	0.628027	0.62504
chr5_138853928_138856648	5_138770438_Human_STR_1181063	-1.74255	0.0910162	-0.0324707	0.610843	5_138856488_Human_STR_1181101	1.84467	0.0743602	0.0514914	0.602875	0.694212	0.677974
chr2_146350719_146355022	2_146260106_Human_STR_780625	-1.74255	0.0910169	-0.0179038	0.610843	2_146290875_Human_STR_780639	-1.89918	0.0665878	-0.0162337	0.595557	0.592663	0.5813
chr1_111670192_111672313	1_111598524_Human_STR_66888	1.74253	0.0910205	0.0513037	0.610843	1_111721085_Human_STR_66951	-2.35459	0.0248432	-0.0907876	0.512136	0.656291	0.651362
chr6_45458139_45459767	6_45482675_Human_STR_1233874	1.74246	0.0910321	0.233996	0.610847	6_45408390_Human_STR_1233838	-2.51082	0.0172917	-0.13788	0.478204	0.546469	0.546101
chr16_57446788_57448260	16_57489310_Human_STR_534369	-1.74243	0.091038	-0.0284021	0.610847	16_57450742_Human_STR_534339	-2.11762	0.0420706	-0.00876315	0.559852	0.650573	0.557681
chr18_72001468_72002392	18_72076104_Human_STR_650878	1.74243	0.0910388	0.0465624	0.610847	18_72042879_Human_STR_650863	-2.23191	0.0327489	-0.0543653	0.538581	0.700047	0.681864
chr22_43060753_43064011	22_43130177_Human_STR_907070	-1.74241	0.0910414	-0.011924	0.610847	22_43030204_Human_STR_906941	-2.22861	0.0329897	-0.0974407	0.539324	0.633484	0.630272
chr11_10516474_10517443	11_10555087_Human_STR_209267	-1.7424	0.0910434	-0.0688748	0.610847	11_10552922_Human_STR_209265	1.82451	0.0774248	0.0637418	0.605465	0.640824	0.639
chr3_190962803_190964768	3_191029774_Human_STR_1011674	-1.74239	0.0910452	-0.0313426	0.610847	3_190950390_Human_STR_1011626	-2.77367	0.00917046	-0.0701576	0.414065	0.518618	0.517871
chr5_49717667_49719389	5_49723324_Human_STR_1135370	1.74237	0.091049	0.0212594	0.610847	5_49722726_Human_STR_1135369	2.15852	0.038494	0.114882	0.552971	0.675571	0.673329
chr10_34082844_34083534	10_34006810_Human_STR_150703	-1.74236	0.0910496	-0.074589	0.610847	10_34179968_Human_STR_150815	-2.34919	0.0251514	-0.209675	0.513632	0.659304	0.658993
chr3_151983223_151991030	3_152032080_Human_STR_990288	-1.74236	0.0910496	-0.0622292	0.610847	3_152014462_Human_STR_990274	-2.1185	0.0419909	-0.00779658	0.55963	0.719071	0.600535
chr21_45929355_45931755	21_45971377_Human_STR_886709	1.74233	0.0910551	0.00638397	0.610851	21_45971377_Human_STR_886709	1.97818	0.0565717	0.00482121	0.58415	0.35798	0.348254
chr13_76449560_76451222	13_76501216_Human_STR_383259	-1.74231	0.0910591	-0.0112962	0.610851	13_76511421_Human_STR_383260	2.29205	0.0286277	0.045758	0.525702	0.592824	0.589262
chr3_31745494_31746833	3_31666163_Human_STR_927839	1.74229	0.0910635	0.15056	0.610851	3_31649245_Human_STR_927830	-2.55254	0.0156669	-0.0465723	0.467889	0.546781	0.540401
chr9_88554843_88557215	9_88586752_Human_STR_1494579	1.74228	0.0910647	0.0382947	0.610851	9_88476351_Human_STR_1494490	-2.8171	0.00823547	-0.143509	0.402952	0.640389	0.625527
chr4_155470278_155473857	4_155384836_Human_STR_1093633	-1.74224	0.0910721	-0.00912306	0.610857	4_155391640_Human_STR_1093638	-1.63889	0.111033	-0.0266987	0.625647	0.561934	0.596119
chr1_156493728_156496485	1_156587443_Human_STR_77811	-1.74221	0.0910765	-0.0612323	0.610865	1_156569870_Human_STR_77788	2.72901	0.0102349	0.0397841	0.426378	0.530495	0.517094
chr13_100157700_100161117	13_100234855_Human_STR_395328	1.74219	0.0910805	0.00734239	0.61087	13_100120713_Human_STR_395254	2.38517	0.0231634	0.00864247	0.506127	0.716279	0.617285
chr1_38608499_38609310	1_38635405_Human_STR_27141	-1.74218	0.0910828	-0.0253527	0.61087	1_38687260_Human_STR_27164	-2.11724	0.0421058	-0.186661	0.559975	0.610113	0.613586
chr21_43296416_43300623	21_43336774_Human_STR_885153	1.74214	0.0910885	0.0114697	0.61087	21_43336774_Human_STR_885153	2.12204	0.0416702	0.0150384	0.558985	0.44946	0.44896
chr2_31392715_31394616	2_31489628_Human_STR_719981	1.74213	0.0910906	0.00970207	0.61087	2_31295107_Human_STR_719892	2.88222	0.00699925	0.00320948	0.385305	0.571287	0.197221
chr12_14926318_14930505	12_14961099_Human_STR_283399	-1.74211	0.0910942	-0.0506632	0.61087	12_14851083_Human_STR_283339	2.33423	0.0260226	0.13315	0.516822	0.607824	0.607156
chr1_235067083_235071290	1_235020078_Human_STR_120548	1.74209	0.0910982	0.0310827	0.61087	1_235093130_Human_STR_120588	-1.60147	0.1191	-0.0567502	0.628975	0.644923	0.67286
chr6_158639317_158642252	6_158726350_Human_STR_1289719	1.74208	0.0910997	0.00373389	0.61087	6_158637471_Human_STR_1289648	3.25021	0.00271383	0.00688293	0.285227	0.779454	0.238738
chr15_30913254_30913868	15_30954788_Human_STR_457672	1.74203	0.0911091	0.0944033	0.610884	15_30946884_Human_STR_457668	1.7254	0.0941022	0.129705	0.617211	0.624965	0.631143
chr5_162774363_162775851	5_162822206_Human_STR_1194416	1.742	0.0911151	0.00885904	0.610889	5_162775743_Human_STR_1194393	-3.04255	0.00465856	-0.10747	0.341204	0.639021	0.601528
chr12_54952703_54957175	12_55028136_Human_STR_304372	-1.74194	0.0911255	-0.0335939	0.610903	12_54986618_Human_STR_304352	3.24592	0.00274468	0.0959246	0.286479	0.378198	0.370604
chr1_91448879_91450249	1_91538461_Human_STR_56450	1.74191	0.0911302	0.0225369	0.610904	1_91507836_Human_STR_56435	-1.93509	0.061859	-0.0704381	0.590351	0.696142	0.684924
chr9_101705425_101707396	9_101792208_Human_STR_1502251	1.74182	0.0911464	0.0728652	0.610928	9_101645513_Human_STR_1502186	-2.37663	0.0236217	-0.032942	0.507594	0.645635	0.618253
chr16_72035257_72036575	16_72060857_Human_STR_544762	-1.7418	0.0911499	-0.00908615	0.610928	16_72069263_Human_STR_544770	2.39096	0.0228571	0.141943	0.504758	0.682635	0.671247
chr1_63792196_63794232	1_63888696_Human_STR_42831	-1.74178	0.0911524	-0.030296	0.610928	1_63699443_Human_STR_42677	-3.03148	0.00479276	-0.105492	0.344157	0.673493	0.623531
chr4_102107884_102108228	4_102090895_Human_STR_1067256	-1.74175	0.091158	-0.0545683	0.610932	4_102116425_Human_STR_1067266	-2.91339	0.00647146	-0.18396	0.376865	0.693835	0.681613
chr13_113869095_113871221	13_113882222_Human_STR_401990	-1.74174	0.0911606	-0.0972674	0.610932	13_113962109_Human_STR_402043	3.38378	0.00190369	0.0832326	0.251087	0.453357	0.4234
chr18_44475001_44476277	18_44412856_Human_STR_636326	1.74169	0.0911694	0.0282141	0.610938	18_44456661_Human_STR_636353	-3.4454	0.00161371	-0.0673922	0.237508	0.370968	0.349609
chr11_47684432_47687075	11_47742122_Human_STR_228711	-1.74168	0.0911708	-0.0150246	0.610938	11_47702339_Human_STR_228648	-3.54853	0.00122105	-0.0136339	0.211656	0.562652	0.264734
chr16_72880671_72881799	16_72965466_Human_STR_545295	1.74166	0.0911746	0.0932696	0.610938	16_72966553_Human_STR_545297	-2.81636	0.00825067	-0.115178	0.403197	0.671016	0.642881
chr4_108754858_108755337	4_108778688_Human_STR_1070273	1.74164	0.0911785	0.0259241	0.610938	4_108747810_Human_STR_1070263	-2.11409	0.0423934	-0.11029	0.560527	0.683721	0.67896
chr7_66307842_66313900	7_66374375_Human_STR_1330555	-1.74163	0.0911797	-0.0158451	0.610938	7_66392607_Human_STR_1330578	-3.05159	0.00455154	-0.0905695	0.338974	0.662022	0.635749
chr7_18461368_18463038	7_18405576_Human_STR_1306258	1.74162	0.0911826	0.0496517	0.610938	7_18538697_Human_STR_1306335	1.93726	0.061583	0.0640659	0.590059	0.661909	0.659274
chr7_128537723_128538545	7_128443870_Human_STR_1367627	1.7416	0.0911854	0.191241	0.610938	7_128523183_Human_STR_1367659	1.78862	0.0831479	0.128014	0.61	0.631886	0.635032
chr3_3212367_3213468	3_3217129_Human_STR_913355	-1.74158	0.0911887	-0.127612	0.610938	3_3292398_Human_STR_913385	3.18119	0.00325269	0.107043	0.304847	0.542495	0.528346
chr7_155606412_155608935	7_155708051_Human_STR_1383625	1.74153	0.0911971	0.0153866	0.61095	7_155517685_Human_STR_1383536	-3.33133	0.00218945	-0.00799416	0.264718	0.366936	0.132757
chr3_99687525_99688763	3_99622103_Human_STR_963311	1.74153	0.0911977	0.105744	0.61095	3_99729447_Human_STR_963370	1.24601	0.221807	0.0568363	0.647804	0.649699	0.657082
chr7_105612137_105612944	7_105623429_Human_STR_1356530	-1.74148	0.0912067	-0.0639905	0.61096	7_105633953_Human_STR_1356533	2.79962	0.00860063	0.219955	0.407754	0.638837	0.626139
chr6_3062936_3072299	6_3060486_Human_STR_1207045	-1.74146	0.0912097	-0.00883579	0.61096	6_3120276_Human_STR_1207087	-2.68925	0.0112784	-0.120254	0.436349	0.63594	0.621027
chr5_176448588_176450942	5_176475771_Human_STR_1202475	1.74144	0.0912142	0.146046	0.610962	5_176492850_Human_STR_1202493	-2.20393	0.0348418	-0.00995558	0.544166	0.511551	0.478742
chr11_67152103_67153364	11_67083568_Human_STR_238000	1.74135	0.09123	0.0779099	0.611001	11_67117929_Human_STR_238044	2.06785	0.0468181	0.0244555	0.568712	0.664768	0.643319
chr1_27865079_27867492	1_27957094_Human_STR_19105	1.74131	0.091236	0.082774	0.611006	1_27921962_Human_STR_19067	2.29595	0.0283773	0.00848367	0.525032	0.621983	0.510791
chr9_95537606_95538472	9_95462911_Human_STR_1498399	1.74126	0.0912456	0.125389	0.611022	9_95462911_Human_STR_1498399	2.79645	0.00866837	0.216968	0.408614	0.547543	0.54882
chr1_115654985_115656629	1_115612996_Human_STR_69345	-1.74118	0.0912607	-0.0506531	0.611038	1_115685552_Human_STR_69368	1.77165	0.085977	0.0575739	0.611829	0.670928	0.66754
chr22_40817757_40823225	22_40785909_Human_STR_904735	-1.74114	0.0912669	-0.0849392	0.611038	22_40828686_Human_STR_904755	2.26672	0.0303025	0.112599	0.531036	0.563144	0.56522
chr14_78234299_78235879	14_78210479_Human_STR_436242	1.74114	0.0912678	0.0690534	0.611038	14_78223568_Human_STR_436255	2.78074	0.00901184	0.0724447	0.412332	0.452099	0.449414
chr20_19996732_20000012	20_20035041_Human_STR_843550	1.74113	0.0912689	0.00657152	0.611038	20_19997455_Human_STR_843525	2.09517	0.0441568	0.0536218	0.563858	0.632501	0.629086
chr18_47791965_47795925	18_47828254_Human_STR_638073	1.74112	0.0912702	0.0283287	0.611038	18_47774500_Human_STR_638045	-2.39565	0.0226118	-0.0404895	0.503801	0.550122	0.549627
chr11_17620113_17621638	11_17556421_Human_STR_212638	-1.74107	0.0912794	-0.0270164	0.611042	11_17671581_Human_STR_212688	1.64169	0.110447	0.0207087	0.625404	0.629558	0.649522
chr4_140887976_140889517	4_140817762_Human_STR_1086297	-1.74107	0.0912802	-0.00490538	0.611042	4_140815666_Human_STR_1086296	-3.4378	0.00164702	-0.00965982	0.239227	0.412977	0.192665
chr21_39847304_39851187	21_39845718_Human_STR_883288	-1.74096	0.0912984	-0.0234709	0.61106	21_39790193_Human_STR_883249	2.17636	0.0370205	0.00755063	0.549655	0.692817	0.575003
chr9_115254368_115254779	9_115251755_Human_STR_1509884	-1.74095	0.0913014	-0.0823693	0.61106	9_115340056_Human_STR_1509956	-2.40882	0.0219357	-0.131997	0.500982	0.608673	0.608201
chr17_20582219_20582731	17_20672824_Human_STR_571697	-1.74094	0.0913027	-0.177442	0.61106	17_20667300_Human_STR_571687	1.75946	0.0880582	0.0311576	0.613052	0.636519	0.634465
chr7_33003284_33004901	7_32925522_Human_STR_1313937	1.74088	0.0913141	0.0429628	0.611071	7_32986109_Human_STR_1313994	-1.33982	0.189743	-0.0547912	0.645127	0.641065	0.656116
chr22_29715782_29717702	22_29682676_Human_STR_896274	1.74085	0.091319	0.025774	0.611071	22_29786572_Human_STR_896349	-1.87366	0.0701344	-0.0122569	0.598935	0.632726	0.609392
chr2_222158917_222159479	2_222070589_Human_STR_820370	1.74084	0.0913206	0.092776	0.611071	2_222069760_Human_STR_820368	-2.37369	0.0237816	-0.0499526	0.50809	0.696839	0.690767
chr4_151748323_151749862	4_151661796_Human_STR_1091436	1.74083	0.0913214	0.141044	0.611071	4_151843547_Human_STR_1091551	-1.80799	0.0800155	-0.0103052	0.607653	0.673606	0.612624
chr1_244398034_244398845	1_244385213_Human_STR_126583	-1.7408	0.0913281	-0.167487	0.611071	1_244410297_Human_STR_126596	2.63225	0.0129474	0.0252655	0.449117	0.510525	0.486434
chr5_102542830_102544502	5_102461162_Human_STR_1162856	1.74079	0.0913289	0.0588387	0.611071	5_102536311_Human_STR_1162888	3.03774	0.00471644	0.0446145	0.342413	0.562356	0.531923
chr21_43694823_43697288	21_43628334_Human_STR_885311	-1.74078	0.0913318	-0.104549	0.611073	21_43783010_Human_STR_885374	-2.69987	0.0109903	-0.0630595	0.433411	0.577412	0.560692
chr5_54526326_54530923	5_54576946_Human_STR_1137715	-1.74076	0.091334	-0.0265579	0.611073	5_54433994_Human_STR_1137628	2.59699	0.0140917	0.0469899	0.457026	0.575742	0.562604
chr9_127272938_127276706	9_127373451_Human_STR_1516812	-1.7407	0.0913453	-0.122026	0.611093	9_127203987_Human_STR_1516708	-4.3891	0.000116058	-0.102166	0.0628229	0.180503	0.0934513
chr21_38919131_38920082	21_38986660_Human_STR_882880	1.74067	0.0913506	0.026098	0.611093	21_38985027_Human_STR_882879	-2.02526	0.0512498	-0.0468392	0.576288	0.662562	0.653688
chr1_104067017_104069577	1_104126900_Human_STR_63132	-1.74067	0.091351	-0.124538	0.611093	1_104012020_Human_STR_63069	1.44362	0.158566	0.074369	0.640406	0.649545	0.656646
chr20_33871280_33876999	20_33795196_Human_STR_850071	-1.74062	0.0913599	-0.00529737	0.611095	20_33793203_Human_STR_850066	-1.14282	0.261591	-0.0164557	0.649912	0.55925	0.635264
chr12_8755867_8756932	12_8839040_Human_STR_279816	-1.74059	0.0913657	-0.108522	0.611095	12_8766073_Human_STR_279738	-2.43334	0.0207257	-0.207862	0.495363	0.6031	0.606143
chr9_127093651_127094898	9_127190049_Human_STR_1516691	1.74057	0.0913682	0.0202375	0.611095	9_127188077_Human_STR_1516687	1.93704	0.0616109	0.0498013	0.590074	0.634818	0.632172
chr5_86629956_86631125	5_86648121_Human_STR_1155533	-1.74056	0.0913705	-0.0533192	0.611095	5_86725819_Human_STR_1155570	-1.20746	0.236104	-0.138129	0.648768	0.637784	0.651608
chr5_85912714_85914873	5_85927148_Human_STR_1155191	1.74055	0.0913718	0.00793095	0.611095	5_85905321_Human_STR_1155175	1.87017	0.0706324	0.0292834	0.59937	0.591976	0.592288
chr5_68320091_68320750	5_68282323_Human_STR_1144663	-1.74055	0.0913718	-0.0722688	0.611095	5_68299062_Human_STR_1144675	-2.28381	0.0291632	-0.139367	0.527565	0.689161	0.682133
chr9_124754696_124755364	9_124840113_Human_STR_1515225	-1.74054	0.0913731	-0.0924895	0.611095	9_124690721_Human_STR_1515143	1.99884	0.0541802	0.0659984	0.580988	0.683846	0.680572
chr5_71736982_71738535	5_71694233_Human_STR_1147216	1.74051	0.0913786	0.141737	0.611095	5_71822353_Human_STR_1147278	5.26834	9.10207e-06	0.0339521	0.0149824	0.40952	0.000377434
chr3_17076203_17077241	3_17085119_Human_STR_920878	-1.74049	0.0913821	-0.0724688	0.611095	3_16988615_Human_STR_920840	-2.5005	0.0177169	-0.194181	0.480006	0.671715	0.669113
chr3_50323361_50324797	3_50225608_Human_STR_939417	1.74049	0.0913823	0.038977	0.611095	3_50236407_Human_STR_939422	1.67803	0.103084	0.0731531	0.621972	0.664801	0.681408
chr7_98619366_98620155	7_98664402_Human_STR_1350959	-1.74045	0.0913902	-0.0946453	0.611096	7_98692687_Human_STR_1350994	2.59936	0.0140119	0.0371522	0.456413	0.54873	0.538741
chr20_9376568_9379810	20_9461891_Human_STR_838137	-1.74044	0.0913917	-0.0228618	0.611096	20_9288142_Human_STR_838060	2.10554	0.043182	0.00480928	0.561964	0.457168	0.400977
chr9_130265037_130269890	9_130277800_Human_STR_1518936	1.74044	0.0913919	0.0169654	0.611096	9_130261816_Human_STR_1518923	1.70997	0.0969526	0.0272837	0.618858	0.620937	0.649083
chr10_120471837_120472968	10_120381934_Human_STR_196157	-1.74041	0.0913974	-0.138163	0.611096	10_120505664_Human_STR_196210	-2.83824	0.00781334	-0.0205342	0.397212	0.649424	0.528103
chr4_153959425_153960720	4_153951417_Human_STR_1092843	1.74041	0.0913977	0.203287	0.611096	4_153998907_Human_STR_1092868	1.5276	0.136436	0.00878546	0.634981	0.653469	0.658758
chr15_62774990_62775531	15_62739353_Human_STR_476935	1.74035	0.0914067	0.00983008	0.611105	15_62797147_Human_STR_476971	2.59968	0.0140012	0.060366	0.456353	0.536888	0.532491
chr15_74730620_74731708	15_74693132_Human_STR_484674	1.74033	0.0914106	0.058907	0.611105	15_74690873_Human_STR_484671	-1.8716	0.0704285	-0.0038846	0.599238	0.680441	0.62857
chr8_80792015_80793119	8_80775780_Human_STR_1427701	-1.74033	0.0914109	-0.0132755	0.611105	8_80837477_Human_STR_1427748	3.2334	0.00283662	0.240745	0.289107	0.545941	0.54404
chr1_205027077_205029228	1_204980039_Human_STR_104154	1.74033	0.0914116	0.112629	0.611105	1_205082815_Human_STR_104211	-1.72359	0.0944322	-0.0640057	0.617412	0.685929	0.698741
chr7_93789758_93791277	7_93793488_Human_STR_1348085	-1.7403	0.0914172	-0.0813732	0.611114	7_93725679_Human_STR_1348064	-2.18351	0.0364443	-0.00904524	0.548376	0.583577	0.530662
chr1_155825723_155831244	1_155928366_Human_STR_77268	1.74014	0.0914446	0.0456028	0.611164	1_155784539_Human_STR_77099	1.7734	0.0856814	0.0127462	0.611639	0.636826	0.616093
chr1_159879285_159884511	1_159896867_Human_STR_79283	-1.74006	0.0914596	-0.00442151	0.61119	1_159949450_Human_STR_79307	2.69119	0.0112251	0.0787339	0.435797	0.567449	0.559566
chr2_198016206_198018602	2_197957824_Human_STR_806373	1.73997	0.0914758	0.0327161	0.611208	2_197973566_Human_STR_806381	2.65095	0.012376	0.00814937	0.444841	0.632407	0.453831
chr1_60030038_60030473	1_59958769_Human_STR_40407	1.73995	0.0914785	0.0108527	0.611208	1_60101222_Human_STR_40454	1.87037	0.070603	0.134919	0.599345	0.659191	0.661043
chr6_160551556_160556689	6_160520364_Human_STR_1290794	-1.73994	0.0914803	-0.00730263	0.611208	6_160569962_Human_STR_1290809	-2.87052	0.0072078	-0.0660462	0.388504	0.586358	0.551928
chr17_27079188_27080216	17_27079233_Human_STR_573733	-1.73987	0.0914935	-0.0604149	0.611212	17_27150894_Human_STR_573834	1.86105	0.0719458	0.170837	0.600777	0.687083	0.687768
chr7_2063301_2064937	7_2082518_Human_STR_1296619	-1.73985	0.0914974	-0.00636052	0.611212	7_2060398_Human_STR_1296604	-3.37634	0.00194196	-0.0994898	0.253207	0.468016	0.45437
chr1_157114462_157115369	1_157171384_Human_STR_78158	-1.73981	0.0915043	-0.0120619	0.611212	1_157214814_Human_STR_78170	2.91713	0.00641071	0.0741983	0.375979	0.561822	0.544184
chr9_139900285_139903098	9_139896288_Human_STR_1525714	-1.73979	0.0915066	-0.0979432	0.611212	9_139832856_Human_STR_1525691	1.65081	0.10856	0.00877436	0.62443	0.665527	0.675947
chr3_28336992_28338427	3_28351433_Human_STR_926323	-1.73978	0.0915092	-0.00929661	0.611212	3_28326220_Human_STR_926306	3.58426	0.00110791	0.042311	0.203792	0.496698	0.433087
chr3_107876476_107878013	3_107892614_Human_STR_967307	1.73977	0.0915105	0.00958638	0.611212	3_107862738_Human_STR_967296	1.98667	0.0555785	0.0959908	0.582943	0.697848	0.686569
chr7_141436688_141438990	7_141348895_Human_STR_1376083	-1.73977	0.0915107	-0.0358999	0.611212	7_141407463_Human_STR_1376115	-1.62314	0.114372	-0.0034507	0.62729	0.639451	0.655997
chr18_53776339_53777779	18_53724572_Human_STR_641006	1.73976	0.0915134	0.201861	0.611212	18_53841801_Human_STR_641051	-1.7686	0.0864927	-0.0947283	0.612075	0.651038	0.65078
chr10_34885244_34885770	10_34919731_Human_STR_151254	-1.73971	0.0915215	-0.0236877	0.611212	10_34912908_Human_STR_151249	2.64864	0.0124456	0.369138	0.445171	0.652081	0.652416
chr3_30726734_30727431	3_30678226_Human_STR_927418	1.7397	0.0915234	0.0306514	0.611212	3_30629893_Human_STR_927387	1.79772	0.0816641	0.185903	0.608883	0.672251	0.689665
chr2_10529512_10531493	2_10573839_Human_STR_708383	-1.73968	0.0915261	-0.011602	0.611212	2_10573839_Human_STR_708383	-2.58274	0.01458	-0.0145747	0.460382	0.343021	0.328484
chr3_143224926_143225539	3_143243023_Human_STR_985888	-1.73968	0.0915263	-0.161756	0.611212	3_143144816_Human_STR_985856	-1.79536	0.0820466	-0.0493398	0.609148	0.660768	0.657183
chr3_158485672_158487103	3_158464685_Human_STR_993563	-1.73968	0.0915272	-0.0461278	0.611212	3_158536368_Human_STR_993597	-2.14518	0.03963	-0.285368	0.555196	0.666012	0.668948
chr3_69047242_69048630	3_69065408_Human_STR_949835	-1.73966	0.0915297	-0.00729485	0.611212	3_69025793_Human_STR_949809	-2.66407	0.0119894	-0.0109784	0.441428	0.646683	0.508623
chr2_25219710_25220112	2_25257798_Human_STR_715890	-1.73963	0.0915358	-0.103437	0.611212	2_25153089_Human_STR_715797	3.02113	0.00492149	0.145228	0.347377	0.549369	0.54008
chr19_50302657_50303860	19_50261148_Human_STR_696213	-1.73963	0.0915363	-0.126196	0.611212	19_50307798_Human_STR_696252	2.29997	0.0281208	0.081531	0.524291	0.625021	0.62069
chr11_126357429_126359305	11_126281048_Human_STR_270182	-1.73959	0.0915424	-0.0868104	0.611221	11_126380317_Human_STR_270233	-1.99452	0.0546732	-0.00443089	0.58146	0.411139	0.379335
chr7_92715594_92719967	7_92637334_Human_STR_1347590	-1.73958	0.0915445	-0.0594426	0.611221	7_92625496_Human_STR_1347585	-2.92812	0.00623529	-0.148474	0.373432	0.592868	0.581256
chr16_3513968_3515015	16_3498274_Human_STR_503070	1.7395	0.0915592	0.0753551	0.611245	16_3523708_Human_STR_503091	-1.58344	0.123156	-0.0185684	0.630727	0.671533	0.684725
chr2_217959710_217961664	2_217991596_Human_STR_818004	1.73945	0.091568	0.172475	0.61125	2_218017123_Human_STR_818017	3.72752	0.000748018	0.0348929	0.170781	0.12615	0.103052
chr3_161277169_161278271	3_161334471_Human_STR_994893	1.73943	0.0915712	0.110897	0.61125	3_161194109_Human_STR_994838	2.31815	0.0269892	0.0261375	0.520088	0.626312	0.604039
chr2_48573012_48574100	2_48570901_Human_STR_730543	1.73942	0.0915727	0.128689	0.61125	2_48580692_Human_STR_730549	1.71059	0.0968365	0.00833325	0.61882	0.668629	0.678192
chr16_80608890_80610985	16_80692949_GATG013	1.73942	0.0915732	0.0166166	0.61125	16_80660173_Human_STR_550421	1.80176	0.0810115	0.0979489	0.60832	0.648699	0.650045
chr2_222148554_222150496	2_222069760_Human_STR_820368	-1.7394	0.0915766	-0.0199093	0.61125	2_222142569_Human_STR_820413	-2.45741	0.0195971	-0.0185373	0.489752	0.555563	0.531856
chr8_33538950_33539422	8_33448249_Human_STR_1404235	-1.73934	0.0915875	-0.0179801	0.611262	8_33442381_Human_STR_1404226	1.43109	0.1621	0.0942424	0.641043	0.658721	0.706359
chr3_51390828_51391738	3_51480980_Human_STR_940099	1.73933	0.091589	0.00881515	0.611262	3_51389083_Human_STR_940058	1.49125	0.145689	0.0566466	0.637491	0.601147	0.651736
chr5_142688137_142689927	5_142678909_Human_STR_1183701	1.7393	0.0915952	0.0308026	0.611266	5_142620153_Human_STR_1183661	-1.6261	0.113739	-0.0203129	0.627068	0.644291	0.66699
chr6_26493052_26494317	6_26560666_Human_STR_1221443	1.73924	0.0916047	0.331257	0.611275	6_26511248_Human_STR_1221402	3.35469	0.00205742	0.100452	0.25859	0.540278	0.507814
chr11_66155935_66157229	11_66169938_Human_STR_237160	1.73924	0.0916053	0.0834409	0.611275	11_66128383_Human_STR_237107	-3.04959	0.004575	-0.126352	0.339546	0.587607	0.575459
chr17_38592672_38594541	17_38585488_Human_STR_582349	1.73922	0.0916094	0.0374455	0.611275	17_38690791_Human_STR_582437	-2.33746	0.0258322	-0.0492139	0.516222	0.690885	0.649875
chr1_45282748_45289666	1_45354146_Human_STR_31702	-1.7392	0.0916122	-0.00287579	0.611275	1_45388264_Human_STR_31740	-2.79519	0.0086955	-0.0198117	0.408845	0.48109	0.441544
chr6_112122885_112128222	6_112086978_Human_STR_1265265	1.73919	0.0916148	0.0576059	0.611275	6_112185757_Human_STR_1265291	-4.51966	7.97861e-05	-0.0304895	0.0512469	0.0477571	0.00986394
chr2_46039062_46039731	2_45950741_Human_STR_728830	1.73915	0.0916222	0.0389709	0.611275	2_46025907_Human_STR_728860	-4.19915	0.000199515	-0.174715	0.0867675	0.532251	0.112047
chr7_6969982_6971182	7_6982507_Human_STR_1300905	-1.73913	0.0916247	-0.0315463	0.611275	7_6876143_Human_STR_1300853	-1.9679	0.0577966	-0.072541	0.585687	0.666589	0.664407
chr7_12722036_12722715	7_12731094_Human_STR_1303447	1.73913	0.0916255	0.140096	0.611275	7_12673591_Human_STR_1303411	2.59025	0.0143209	0.133686	0.45845	0.608653	0.607082
chr10_77379134_77381651	10_77435466_Human_STR_171971	-1.73912	0.0916276	-0.0613741	0.611275	10_77338592_Human_STR_171918	-2.13965	0.040109	-0.050634	0.556098	0.530863	0.53211
chr3_143149483_143150964	3_143121605_Human_STR_985842	-1.73906	0.0916376	-0.178202	0.611288	3_143247645_Human_STR_985889	1.87873	0.0694178	0.167169	0.598167	0.623769	0.627815
chr2_105465366_105467290	2_105439988_Human_STR_759168	1.73903	0.091642	0.0312996	0.611291	2_105538851_Human_STR_759240	-1.65001	0.108725	-0.0664365	0.62452	0.622068	0.636364
chr1_27048848_27051041	1_26950982_Human_STR_18082	1.73898	0.0916512	0.0618578	0.611298	1_26975052_Human_STR_18116	-2.46188	0.0193942	-0.0118938	0.48899	0.53006	0.480635
chr11_61460972_61471202	11_61471133_Human_STR_233576	1.73892	0.0916626	0.00218066	0.61131	11_61393522_Human_STR_233515	1.74056	0.0913705	0.0140733	0.615245	0.649167	0.629857
chr7_75716661_75717222	7_75662014_Human_STR_1338625	1.73889	0.0916673	0.154623	0.61131	7_75813384_Human_STR_1338760	1.84127	0.0748687	0.0121801	0.603367	0.5191	0.51443
chr2_204813469_204814135	2_204759640_Human_STR_810958	1.73889	0.0916686	0.0170738	0.61131	2_204880634_Human_STR_811016	2.14946	0.0392621	0.121623	0.554531	0.658001	0.655208
chr8_68327459_68328962	8_68330707_Human_STR_1421374	1.73886	0.0916728	0.170851	0.61131	8_68292480_Human_STR_1421337	-2.85383	0.00751506	-0.0632457	0.393114	0.596127	0.571426
chr22_50663139_50664310	22_50754035_Human_STR_911510	1.73882	0.0916797	0.0285864	0.611319	22_50596191_Human_STR_911448	-3.32983	0.0021982	-0.0765269	0.265047	0.596322	0.467669
chr1_112312061_112312755	1_112288081_Human_STR_67218	-1.73878	0.091688	-0.166577	0.61132	1_112257708_Human_STR_67203	-1.93098	0.0623855	-0.243089	0.590943	0.659714	0.663565
chr2_158880594_158881585	2_158876152_Human_STR_786932	1.73878	0.0916881	0.00970426	0.61132	2_158965400_Human_STR_786970	-2.47331	0.0188832	-0.0169997	0.486208	0.622887	0.573005
chr7_924901_929434	7_996387_Human_STR_1295993	1.73871	0.0916996	0.0525222	0.611322	7_1009593_Human_STR_1295998	-2.06003	0.0476064	-0.0384219	0.570006	0.654991	0.641367
chr9_119495234_119495976	9_119595715_Human_STR_1512391	-1.73869	0.0917033	-0.169174	0.611322	9_119541781_Human_STR_1512358	-3.08753	0.00414893	-0.167207	0.329206	0.460966	0.4535
chr7_77153917_77154771	7_77109711_Human_STR_1339744	1.73868	0.0917046	0.044373	0.611322	7_77129602_Human_STR_1339765	-2.18315	0.0364724	-0.0506345	0.548456	0.673389	0.659788
chr3_126452417_126453418	3_126527816_Human_STR_976921	-1.73867	0.091707	-0.0909935	0.611322	3_126467439_Human_STR_976905	-4.09449	0.000268374	-0.3059	0.102144	0.427779	0.369672
chr11_61243641_61246264	11_61282935_Human_STR_233453	1.73865	0.0917105	0.065455	0.611322	11_61247001_Human_STR_233420	-3.11389	0.00387538	-0.0158816	0.321775	0.629976	0.437815
chr3_57279628_57280628	3_57373409_Human_STR_943665	1.73865	0.0917105	0.115581	0.611322	3_57310314_Human_STR_943633	-3.60533	0.00104604	-0.346874	0.198865	0.567431	0.56009
chr7_65981928_65984208	7_65905162_Human_STR_1330087	-1.73864	0.0917129	-0.187318	0.611322	7_65905162_Human_STR_1330087	2.96988	0.00560893	0.222996	0.361675	0.671868	0.613783
chr14_68703643_68704993	14_68717918_Human_STR_429634	-1.7386	0.0917201	-0.05839	0.611327	14_68792291_Human_STR_429671	-3.35827	0.00203791	-0.136274	0.257848	0.648785	0.566912
chr4_154048511_154049821	4_154073541_Human_STR_1092913	-1.73857	0.0917248	-0.0120251	0.611331	4_154113755_Human_STR_1092942	-2.34667	0.0252963	-0.0365641	0.514304	0.637256	0.619088
chr2_240185092_240190681	2_240208216_Human_STR_830911	-1.73855	0.0917294	-0.00641643	0.611336	2_240208216_Human_STR_830911	-2.32661	0.0264764	-0.00607614	0.518582	0.297436	0.271662
chr1_1077786_1081611	1_999026_Human_STR_360	1.73851	0.0917349	0.0413722	0.611336	1_1090170_Human_STR_397	-1.94466	0.0606493	-0.0440958	0.589215	0.627068	0.621914
chr3_71585192_71586544	3_71676472_Human_STR_951365	1.73851	0.0917357	0.0804887	0.611336	3_71639377_Human_STR_951345	2.62509	0.0131727	0.0450083	0.450652	0.572784	0.559622
chr19_30100642_30102335	19_30121924_Human_STR_678583	-1.73846	0.0917443	-0.0553246	0.611343	19_30181193_Human_STR_678638	2.63537	0.0128504	0.0380622	0.448227	0.672259	0.625223
chr15_81692790_81693426	15_81755811_Human_STR_489162	1.73846	0.0917443	0.144481	0.611343	15_81755811_Human_STR_489162	1.42582	0.163603	0.141349	0.641235	0.639035	0.644757
chr7_142699188_142701156	7_142645982_Human_STR_1376478	1.73845	0.0917472	0.00959186	0.611344	7_142736441_Human_STR_1376510	-2.34001	0.0256825	-0.0277801	0.515603	0.529118	0.527114
chr22_31637256_31638292	22_31727331_Human_STR_898010	-1.73839	0.0917567	-0.119884	0.611353	22_31553830_Human_STR_897846	1.66848	0.104977	0.0174162	0.622851	0.648661	0.65572
chr2_69151861_69153524	2_69187160_Human_STR_741955	-1.73834	0.0917652	-0.0409721	0.611353	2_69185121_Human_STR_741952	1.7333	0.0926701	0.136286	0.616259	0.583086	0.589462
chr15_25636998_25638397	15_25565655_Human_STR_454618	1.73833	0.0917684	0.046965	0.611353	15_25544516_Human_STR_454602	1.81925	0.0782413	0.0271535	0.606207	0.559805	0.562044
chr1_180122892_180128480	1_180090329_Human_STR_90382	-1.73832	0.0917702	-0.0445737	0.611353	1_180146384_Human_STR_90415	3.07372	0.00429952	0.128193	0.333573	0.490368	0.483753
chr11_94182323_94183475	11_94257753_Human_STR_253017	-1.73828	0.091777	-0.0771204	0.611353	11_94145862_Human_STR_252951	2.39698	0.0225427	0.0565034	0.503536	0.631811	0.609492
chr8_101269657_101272188	8_101324854_Human_STR_1438458	-1.73826	0.0917798	-0.0418843	0.611353	8_101233296_Human_STR_1438402	-1.42033	0.165182	-0.044103	0.641487	0.673511	0.699093
chr2_235248020_235248544	2_235264580_Human_STR_828381	1.73826	0.0917809	0.176946	0.611353	2_235247746_Human_STR_828369	-2.21445	0.0340409	-0.0860412	0.541941	0.636321	0.632604
chr19_11030216_11032775	19_11082451_Human_STR_664888	1.73825	0.0917821	0.067536	0.611353	19_11044808_Human_STR_664820	-1.74213	0.0910914	-0.0833224	0.61502	0.690019	0.696713
chr8_67582226_67583004	8_67612671_Human_STR_1420753	1.73825	0.0917829	0.0850863	0.611353	8_67575339_Human_STR_1420720	4.41926	0.00010645	0.238978	0.059963	0.370561	0.136288
chr13_49233663_49236709	13_49252005_Human_STR_369636	1.73823	0.0917851	0.0278098	0.611354	13_49267758_Human_STR_369641	-1.59409	0.120746	-0.0518599	0.629688	0.588926	0.599098
chr1_151492546_151493175	1_151490330_Human_STR_73936	-1.73816	0.091798	-0.084351	0.611368	1_151454210_Human_STR_73894	-2.17226	0.0373543	-0.156353	0.550387	0.673211	0.669493
chr10_101988274_101990755	10_102056491_Human_STR_185630	-1.73815	0.0917996	-0.0636635	0.611368	10_102033593_Human_STR_185614	-2.82032	0.0081699	-0.0578881	0.402124	0.558674	0.546817
chr16_88295179_88301646	16_88334764_Human_STR_555087	-1.73815	0.0917999	-0.0416964	0.611368	16_88208546_Human_STR_555023	1.57896	0.12418	0.00434498	0.631076	0.662177	0.679625
chr12_110431431_110438840	12_110481660_Human_STR_335338	1.73815	0.0918006	0.00995465	0.611368	12_110377475_Human_STR_335237	2.43595	0.0206003	0.00412417	0.494805	0.429908	0.314548
chr17_62535863_62536772	17_62601863_Human_STR_600647	1.7381	0.0918094	0.00762454	0.611371	17_62479631_Human_STR_600559	3.68413	0.000842944	0.328035	0.180566	0.572442	0.551231
chr2_202072147_202074879	2_201973911_Human_STR_808666	1.73807	0.0918143	0.149979	0.611371	2_202058811_Human_STR_808736	1.90061	0.0663932	0.00913794	0.595318	0.516146	0.503745
chr1_160736121_160739186	1_160762758_Human_STR_79740	1.73805	0.091817	0.124942	0.611371	1_160762282_Human_STR_79739	1.62	0.115048	0.164825	0.627565	0.660296	0.668828
chr2_60530781_60531815	2_60573869_Human_STR_736462	1.73804	0.0918195	0.0863585	0.611371	2_60478574_GATA130A05	-2.5156	0.0170982	-0.020377	0.477151	0.412849	0.405799
chr11_15989106_15991845	11_15935217_Human_STR_211715	1.73802	0.0918226	0.0223088	0.611371	11_16057625_Human_STR_211771	1.85841	0.0723311	0.0741159	0.601095	0.648552	0.648512
chr12_63095600_63098478	12_63097756_Human_STR_308976	1.73802	0.0918241	0.01419	0.611371	12_63085591_Human_STR_308969	-3.54643	0.00122802	-0.0728843	0.212029	0.279059	0.267556
chr1_11942924_11943596	1_11871442_Human_STR_7452	1.73799	0.0918278	0.0810784	0.611372	1_11916127_Human_STR_7485	-2.05078	0.0485526	-0.128915	0.571457	0.686976	0.683645
chr15_51941704_51942413	15_51997720_Human_STR_470685	-1.73799	0.0918285	-0.225274	0.611372	15_52010356_Human_STR_470693	-2.10298	0.0434212	-0.00623327	0.562304	0.621949	0.520378
chr16_56810576_56811717	16_56740457_Human_STR_533807	-1.73798	0.0918311	-0.00702231	0.611372	16_56727757_Human_STR_533794	-2.21202	0.0342248	-0.121283	0.542429	0.633459	0.634978
chr22_22830081_22830670	22_22930019_Human_STR_891848	1.73794	0.0918377	0.055129	0.611372	22_22927526_Human_STR_891846	2.21146	0.0342668	0.0387891	0.542478	0.649487	0.637702
chr1_158216534_158221980	1_158175346_Human_STR_78553	1.73793	0.0918389	0.0434778	0.611372	1_158126372_Human_STR_78531	-3.11248	0.00388966	-0.166634	0.322145	0.632866	0.593853
chr6_35303534_35306826	6_35333276_Human_STR_1227154	-1.73791	0.0918424	-0.112491	0.611372	6_35239447_Human_STR_1227090	-2.61768	0.0134094	-0.121242	0.452059	0.620585	0.613537
chr17_18615317_18616287	17_18532100_Human_STR_570010	-1.73789	0.0918458	-0.0564965	0.611375	17_18559356_Human_STR_570025	2.5099	0.0173291	0.327996	0.478356	0.667971	0.668711
chr18_65085027_65086111	18_65134735_Human_STR_647358	1.73783	0.0918565	0.234291	0.611389	18_65125711_Human_STR_647352	1.94158	0.0610371	0.00868183	0.58957	0.543096	0.515338
chr11_34094358_34094896	11_34081427_Human_STR_221194	-1.73776	0.0918693	-0.259698	0.611412	11_34127969_Human_STR_221230	2.21329	0.0341284	0.144224	0.542214	0.663229	0.65786
chr14_89629948_89633394	14_89534468_Human_STR_441971	1.73775	0.0918712	0.00237386	0.611412	14_89635853_Human_STR_442012	-1.75975	0.0880079	-0.00540905	0.613036	0.683854	0.612125
chr11_102450903_102451419	11_102419440_Human_STR_256859	1.73773	0.0918752	0.0288822	0.611416	11_102522380_Human_STR_256920	2.38258	0.0233015	0.0556189	0.506559	0.627018	0.613263
chr10_75815516_75816510	10_75805024_Human_STR_170766	1.73769	0.091883	0.010438	0.611419	10_75727211_Human_STR_170680	1.59495	0.120553	0.0340074	0.62961	0.626089	0.674982
chr10_43716717_43717699	10_43743502_Human_STR_154534	-1.73769	0.0918831	-0.12611	0.611419	10_43801197_Human_STR_154565	-0.783295	0.439213	-0.0079881	0.65201	0.666289	0.674424
chr1_19388817_19390277	1_19449946_Human_STR_12159	1.73761	0.0918971	0.0840664	0.611432	1_19307060_Human_STR_12081	-2.93131	0.00618517	-0.0455687	0.372415	0.525751	0.500604
chr3_72663293_72665017	3_72594531_Human_STR_951866	-1.73752	0.0919118	-0.349915	0.611459	3_72595101_Human_STR_951867	1.99976	0.0540757	0.0232242	0.580791	0.536882	0.535805
chr5_162776719_162777655	5_162833965_Human_STR_1194425	-1.7375	0.0919159	-0.00964015	0.61146	5_162875207_Human_STR_1194452	3.29673	0.00239999	0.142572	0.273283	0.563646	0.544189
chr7_55502350_55504586	7_55510346_Human_STR_1325497	-1.73747	0.0919209	-0.050818	0.611464	7_55546839_Human_STR_1325508	-2.78766	0.00885891	-0.115704	0.410651	0.459549	0.458383
chr12_332687_334570	12_287273_Human_STR_274197	-1.73746	0.0919229	-0.0338588	0.611464	12_385897_Human_STR_274246	1.90137	0.0662907	0.0287083	0.595302	0.641476	0.627157
chr14_74190067_74194021	14_74226841_Human_STR_433183	1.73738	0.0919372	0.0645952	0.611485	14_74168648_Human_STR_433149	2.40533	0.0221129	0.0476187	0.501651	0.605396	0.595848
chr10_104028270_104029279	10_104060724_Human_STR_187285	1.73734	0.0919444	0.167662	0.611488	10_104079076_Human_STR_187304	-2.59858	0.0140379	-0.106352	0.456616	0.613137	0.607414
chr6_16979720_16981189	6_17002776_Human_STR_1215333	-1.73725	0.0919601	-0.0236456	0.61149	6_17076640_Human_STR_1215369	3.49941	0.00139492	0.204164	0.22493	0.57236	0.514653
chr10_76303697_76304154	10_76393960_Human_STR_171200	1.73725	0.0919613	0.297005	0.61149	10_76378771_Human_STR_171184	2.98965	0.00533363	0.0134894	0.356333	0.329838	0.274981
chr6_11705439_11706448	6_11707755_Human_STR_1211975	1.73724	0.0919624	0.0266874	0.61149	6_11642150_Human_STR_1211939	3.6709	0.000874128	0.227389	0.184012	0.292116	0.285046
chr1_231881451_231882594	1_231811586_Human_STR_118817	-1.73724	0.091963	-0.080083	0.61149	1_231933854_Human_STR_118884	-2.11572	0.0422441	-0.0121381	0.560252	0.582575	0.554346
chr17_28686946_28687855	17_28654064_Human_STR_575154	-1.73722	0.0919661	-0.0267727	0.61149	17_28785884_Human_STR_575262	-2.33624	0.0259037	-0.22598	0.516343	0.636292	0.639584
chr19_41936673_41938969	19_41844402_Human_STR_688364	-1.7372	0.0919699	-0.0480333	0.611493	19_41887264_Human_STR_688429	2.39617	0.0225846	0.0671736	0.503702	0.638584	0.633782
chr5_140705501_140706301	5_140636411_Human_STR_1182320	-1.73712	0.0919838	-0.0901318	0.611518	5_140747105_Human_STR_1182371	1.54157	0.13301	0.0166642	0.634045	0.670684	0.681557
chr4_89026836_89029619	4_89126824_Human_STR_1061179	1.73709	0.0919901	0.00994809	0.611526	4_89119181_Human_STR_1061170	3.38682	0.00188828	0.0897811	0.250447	0.594377	0.540002
chr2_42773593_42775169	2_42764709_Human_STR_726775	1.73705	0.091997	0.175707	0.611537	2_42681234_Human_STR_726671	2.36423	0.0243022	0.0704021	0.509768	0.616856	0.613421
chr22_41983628_41986895	22_41952756_Human_STR_906024	1.73701	0.092004	0.0158208	0.611545	22_42011277_Human_STR_906084	-1.43376	0.161341	-0.0353526	0.640857	0.591529	0.611556
chr16_85268873_85270567	16_85331094_Human_STR_553368	-1.73697	0.0920101	-0.310435	0.611552	16_85190529_Human_STR_553293	2.71385	0.0106216	0.122544	0.43039	0.681793	0.650177
chr16_74446089_74447686	16_74530612_Human_STR_546467	1.73687	0.0920281	0.0342367	0.611568	16_74493921_Human_STR_546426	2.09017	0.0446342	0.196598	0.564885	0.663419	0.663884
chr1_46662563_46665352	1_46641545_Human_STR_32892	-1.73687	0.0920289	-0.0346805	0.611568	1_46599483_Human_STR_32858	1.86663	0.0711391	0.0520272	0.599865	0.593043	0.596882
chr10_96179520_96180468	10_96085348_Human_STR_181894	-1.73685	0.0920317	-0.136666	0.611568	10_96126918_Human_STR_181931	-2.05745	0.0478678	-0.115234	0.570241	0.666744	0.66559
chr16_29346189_29347927	16_29249937_Human_STR_523782	1.73679	0.0920426	0.00467009	0.611588	16_29401970_Human_STR_523880	1.93307	0.0621176	0.0111512	0.590633	0.680828	0.633574
chr22_24533149_24533999	22_24591345_Human_STR_892688	-1.73676	0.0920486	-0.097879	0.61159	22_24620486_Human_STR_892726	-2.19894	0.0352271	-0.110061	0.545097	0.685578	0.663919
chr6_35707572_35709063	6_35775038_Human_STR_1227556	-1.73674	0.092052	-0.0290825	0.61159	6_35775038_Human_STR_1227556	1.93361	0.0620485	0.0419358	0.590589	0.650526	0.691391
chr7_119692914_119693826	7_119729359_Human_STR_1363248	-1.73673	0.0920544	-0.00713742	0.61159	7_119772934_Human_STR_1363268	1.40376	0.170021	0.138667	0.642326	0.471952	0.490122
chr12_118765314_118769226	12_118772990_Human_STR_342196	-1.7367	0.0920588	-0.043543	0.61159	12_118671224_Human_STR_342096	2.37964	0.0234591	0.0184499	0.506819	0.58228	0.558195
chr2_220081884_220086368	2_220184416_Human_STR_819390	-1.73667	0.0920651	-0.0138835	0.61159	2_220184416_Human_STR_819390	-2.83046	0.0079663	-0.0236229	0.399067	0.352446	0.342007
chr18_61511247_61511872	18_61492074_Human_STR_645416	-1.73665	0.0920679	-0.0255728	0.61159	18_61545606_Human_STR_645443	-3.04498	0.00462951	-0.0200733	0.340635	0.490848	0.43637
chr5_174976165_174979522	5_174882864_Human_STR_1201442	1.73661	0.0920748	0.0338959	0.61159	5_174980933_Human_STR_1201502	-2.61082	0.0136321	-0.148102	0.45336	0.640365	0.6385
chr1_11332194_11334410	1_11423040_Human_STR_7158	1.73659	0.0920785	0.0236808	0.61159	1_11392307_Human_STR_7129	-2.77635	0.00911012	-0.0878165	0.413416	0.483473	0.480366
chr5_159471375_159472607	5_159392836_Human_STR_1192540	1.73657	0.0920819	0.0559335	0.61159	5_159571778_Human_STR_1192727	-1.80981	0.0797267	-0.0469299	0.607439	0.642535	0.644006
chr2_232324659_232330843	2_232288761_Human_STR_826395	1.73655	0.0920857	0.0104885	0.61159	2_232382925_Human_STR_826482	2.30091	0.0280614	0.0487169	0.524126	0.649775	0.635016
chr9_74886602_74887244	9_74966507_Human_STR_1486982	1.73655	0.092087	0.037021	0.61159	9_74917122_Human_STR_1486940	-2.59966	0.0140019	-0.15991	0.456353	0.692819	0.680489
chr15_34936264_34936934	15_34973320_Human_STR_460006	-1.73654	0.092088	-0.014352	0.61159	15_34980370_Human_STR_460015	1.8057	0.0803809	0.481314	0.607777	0.676256	0.680139
chr1_151985549_151988327	1_152063418_Human_STR_74315	1.73651	0.0920936	0.0655188	0.61159	1_152017638_Human_STR_74293	2.51313	0.0171978	0.0817374	0.47782	0.661833	0.647429
chr7_92422923_92423748	7_92441736_Human_STR_1347497	1.73649	0.0920975	0.141573	0.61159	7_92400604_Human_STR_1347480	1.47684	0.149493	0.114357	0.638343	0.663751	0.672674
chr1_151317462_151320916	1_151390161_Human_STR_73825	1.73648	0.0920995	0.00549924	0.61159	1_151390161_Human_STR_73825	2.96243	0.00571623	0.00770597	0.363699	0.192709	0.140997
chr2_20767181_20768975	2_20680562_Human_STR_713389	-1.73646	0.0921031	-0.0614662	0.61159	2_20828395_Human_STR_713448	-2.24038	0.0321381	-0.105065	0.536916	0.64901	0.643753
chr2_173258159_173259554	2_173317942_Human_STR_794477	1.73645	0.0921041	0.145308	0.61159	2_173257821_Human_STR_794448	1.71644	0.0957488	0.0482521	0.618197	0.653106	0.66054
chr7_36527460_36527947	7_36437781_Human_STR_1315651	-1.73644	0.0921054	-0.0813771	0.61159	7_36576843_Human_STR_1315753	1.74962	0.0897699	0.208337	0.614205	0.667471	0.670959
chr1_158227447_158228489	1_158165357_Human_STR_78544	-1.73644	0.0921055	-0.111671	0.61159	1_158169628_Human_STR_78551	2.42303	0.0212266	0.173581	0.498112	0.687808	0.677162
chr6_99295369_99297252	6_99233333_Human_STR_1257928	1.73642	0.0921098	0.0908642	0.61159	6_99196514_Human_STR_1257904	-2.23984	0.0321766	-0.0170877	0.537035	0.622095	0.590625
chr14_94627246_94628760	14_94711823_Human_STR_445298	1.73639	0.0921153	0.0867753	0.61159	14_94668270_Human_STR_445276	1.92602	0.0630255	0.00902138	0.591696	0.684376	0.621426
chr9_136696507_136698738	9_136684571_Human_STR_1524127	-1.73638	0.0921166	-0.12001	0.61159	9_136770389_Human_STR_1524174	-1.81359	0.0791293	-0.14437	0.606949	0.697177	0.697104
chr11_9081724_9083800	11_9056370_Human_STR_208121	-1.73638	0.0921168	-0.0145403	0.61159	11_9001069_Human_STR_208097	-2.25933	0.0308079	-0.00406247	0.532656	0.560198	0.396767
chr10_94281860_94282754	10_94357395_Human_STR_180720	1.73634	0.0921234	0.0222064	0.61159	10_94203607_Human_STR_180559	2.72883	0.0102395	0.134845	0.426378	0.656381	0.64861
chr10_53457883_53460440	10_53443079_Human_STR_157696	1.73632	0.0921279	0.00821825	0.61159	10_53451055_Human_STR_157704	2.20818	0.0345163	0.0510821	0.543229	0.673033	0.656454
chr6_20879137_20880320	6_20891768_Human_STR_1217925	-1.73631	0.0921301	-0.0552703	0.61159	6_20928917_Human_STR_1217949	-4.22303	0.000186426	-0.108094	0.0835274	0.0709138	0.0541609
chr1_59902404_59902887	1_59887145_Human_STR_40380	-1.73629	0.0921328	-0.0167904	0.61159	1_59892531_Human_STR_40383	-2.27509	0.0297397	-0.0285902	0.529283	0.62262	0.596931
chr22_39874208_39875124	22_39837075_Human_STR_904038	-1.73628	0.0921344	-0.0789021	0.61159	22_39912167_Human_STR_904086	1.58065	0.123794	0.0458235	0.630898	0.662516	0.675479
chr7_51383376_51385021	7_51367838_Human_STR_1323541	-1.73627	0.0921361	-0.0159044	0.61159	7_51438410_Human_STR_1323588	2.18289	0.0364939	0.0654913	0.548514	0.673592	0.669023
chr3_69343088_69344891	3_69427129_Human_STR_950116	1.73626	0.0921378	0.105375	0.61159	3_69276814_Human_STR_949987	-2.59116	0.0142896	-0.0158375	0.458219	0.639955	0.556373
chr10_135232106_135238599	10_135210983_Human_STR_203413	-1.73621	0.0921474	-0.0501148	0.611596	10_135274018_Human_STR_203442	2.42943	0.0209142	0.00771516	0.496413	0.381217	0.333845
chr1_228917611_228919841	1_228851663_Human_STR_117122	1.73621	0.0921475	0.103289	0.611596	1_228839275_Human_STR_117111	2.53493	0.016335	0.0690168	0.472293	0.693308	0.650709
chr16_30782800_30790821	16_30690731_Human_STR_525278	-1.7362	0.0921482	-0.00217665	0.611596	16_30690731_Human_STR_525278	-1.92249	0.0634845	-0.00303671	0.592316	0.299409	0.290097
chr20_57828436_57829320	20_57814605_Human_STR_866098	1.73614	0.0921593	0.107302	0.611605	20_57786835_Human_STR_866083	2.00982	0.0529447	0.0371272	0.579164	0.670388	0.658312
chr19_40782894_40793585	19_40707702_Human_STR_687234	-1.73614	0.0921595	-0.0222204	0.611605	19_40869322_Human_STR_687379	-2.26721	0.0302695	-0.00888304	0.530961	0.674235	0.575685
chr12_69351640_69353833	12_69270673_Human_STR_312549	-1.73612	0.092163	-0.0170148	0.611605	12_69322523_Human_STR_312587	-2.97172	0.00558288	-0.174157	0.361231	0.640408	0.628751
chr8_126984009_126985033	8_126995623_Human_STR_1452120	1.73606	0.0921748	0.0831151	0.611618	8_126948997_Human_STR_1452096	1.43205	0.161824	0.0244152	0.641	0.664822	0.675713
chr7_45097112_45098014	7_45038815_Human_STR_1320571	1.73604	0.0921777	0.0528966	0.611618	7_45131695_Human_STR_1320641	4.17884	0.000211354	0.249363	0.0893405	0.472577	0.180156
chr5_54620420_54621081	5_54576891_Human_STR_1137714	-1.73603	0.0921802	-0.0252248	0.611618	5_54688370_Human_STR_1137778	1.97669	0.0567482	0.166429	0.584314	0.69161	0.688995
chr7_102003219_102005771	7_101919283_Human_STR_1354042	-1.73601	0.0921829	-0.0250937	0.611618	7_102035609_Human_STR_1354137	-1.95647	0.0591841	-0.053164	0.587516	0.664823	0.658382
chr6_43791728_43793308	6_43734427_Human_STR_1232938	1.73601	0.0921835	0.0340363	0.611618	6_43815414_Human_STR_1232986	-2.11241	0.0425473	-0.0134963	0.560842	0.646604	0.600977
chr2_171729383_171730536	2_171720729_Human_STR_793359	1.73595	0.092193	0.0361105	0.611624	2_171689162_Human_STR_793336	-2.05316	0.0483068	-0.0096943	0.571061	0.64242	0.591875
chr11_121189433_121190749	11_121210514_Human_STR_267194	1.73594	0.0921963	0.0518821	0.611624	11_121212301_Human_STR_267197	2.55733	0.0154899	0.0246217	0.466831	0.668465	0.622107
chr10_80860249_80865321	10_80838477_Human_STR_173591	-1.73592	0.0921988	-0.00642027	0.611625	10_80960592_Human_STR_173622	-2.079	0.0457152	-0.0111599	0.566776	0.562527	0.535832
chr2_238215484_238216529	2_238185077_Human_STR_829957	1.73582	0.0922166	0.149483	0.611659	2_238305642_Human_STR_830003	-2.30662	0.0277021	-0.0214287	0.522805	0.48008	0.477209
chr5_173846136_173847134	5_173794877_Human_STR_1200779	1.73576	0.0922273	0.0799004	0.611664	5_173773021_Human_STR_1200765	3.10701	0.00394511	0.00790336	0.324112	0.503536	0.271091
chr10_99442291_99450775	10_99451802_Human_STR_184054	1.73574	0.0922314	0.0367987	0.611664	10_99457116_Human_STR_184063	3.1553	0.00348005	0.0786925	0.311007	0.424552	0.412698
chr11_1081863_1086483	11_1129662_Human_STR_204212	1.73573	0.0922334	0.083271	0.611664	11_1136976_Human_STR_204218	-2.65519	0.0122499	-0.0430911	0.443762	0.55576	0.52212
chr3_50562676_50564313	3_50651932_Human_STR_939616	1.73572	0.092235	0.00601029	0.611664	3_50632337_Human_STR_939609	1.82953	0.0766506	0.052262	0.604924	0.663296	0.658761
chr11_17593454_17595314	11_17567959_Human_STR_212644	-1.73571	0.0922362	-0.0245365	0.611664	11_17633362_Human_STR_212670	2.5237	0.0167744	0.0465525	0.475186	0.55454	0.54331
chr8_143896977_143898698	8_143860383_Human_STR_1460341	1.7357	0.0922384	0.0309018	0.611664	8_143906189_Human_STR_1460376	-1.55818	0.129027	-0.0297286	0.63267	0.669706	0.7037
chr17_28786878_28787791	17_28728958_Human_STR_575233	1.73569	0.0922403	0.106586	0.611664	17_28855679_Human_STR_575320	-3.42438	0.00170751	-0.266831	0.242207	0.65217	0.633653
chr1_43378993_43380160	1_43284842_Human_STR_30304	1.73565	0.0922468	0.0104867	0.611671	1_43290019_Human_STR_30311	2.31744	0.0270326	0.0894287	0.520317	0.684454	0.661832
chr2_160918241_160920916	2_160839965_Human_STR_787989	1.73561	0.0922547	0.0556067	0.611682	2_160985902_Human_STR_788053	1.64632	0.109486	0.0166918	0.624952	0.667803	0.683289
chr12_22952192_22953276	12_22886014_Human_STR_287414	-1.73554	0.0922682	-0.0652898	0.611698	12_23008970_Human_STR_287492	2.69879	0.0110193	0.598069	0.433569	0.676112	0.677728
chr10_94983990_94984583	10_94935912_Human_STR_181193	1.73553	0.0922696	0.00873944	0.611698	10_95043716_Human_STR_181283	-2.99088	0.00531705	-0.0513586	0.356069	0.508511	0.476652
chr10_126340961_126345471	10_126403325_Human_STR_199496	1.7355	0.0922741	0.0266403	0.611698	10_126323650_Human_STR_199482	-1.83727	0.0754726	-0.00853636	0.60389	0.614415	0.578527
chr4_57745109_57747388	4_57768011_Human_STR_1045436	-1.73549	0.0922762	-0.0582486	0.611698	4_57801176_Human_STR_1045467	3.01918	0.00494615	0.144436	0.347802	0.509106	0.504928
chr15_43276499_43277055	15_43356776_Human_STR_465315	-1.73548	0.0922784	-0.155699	0.611698	15_43356776_Human_STR_465315	-1.74362	0.0908275	-0.158016	0.61488	0.627784	0.632378
