## Supplemental Table 5 for "Epigenetic variation impacts ancestry-associated differences in the transcriptional response to influenza infection" (part 86 of 133)

### Sheet: STR ATACseq (continued)
feature	best_str_NI	statistic_NI	pvalue_NI	beta_NI	qvalue_NI	best_str_Flu	statistic_Flu	pvalue_Flu	beta_Flu	qvalue_Flu	lfsr_NI	lfsr_Flu
chr1_221870078_221873426	1_221965539_Human_STR_113006	1.73536	0.0922996	0.0426324	0.611736	1_221882345_Human_STR_112964	2.0319	0.0505351	0.0641781	0.574946	0.66094	0.656562
chr1_49283103_49283613	1_49303336_Human_STR_34319	1.73535	0.0923014	0.00586074	0.611736	1_49208081_Human_STR_34284	-2.33803	0.0257987	-0.226286	0.51604	0.667891	0.66865
chr16_85384302_85385125	16_85408124_Human_STR_553422	1.73532	0.0923073	0.0855868	0.611739	16_85417104_Human_STR_553429	-2.08631	0.0450048	-0.00556213	0.565509	0.420564	0.385952
chr8_29223413_29225270	8_29280657_Human_STR_1401521	1.73522	0.092325	0.0805935	0.611777	8_29220382_Human_STR_1401479	-2.14054	0.0400316	-0.0072967	0.555941	0.433969	0.4044
chr15_73124920_73125950	15_73162063_Human_STR_483832	1.73519	0.092331	0.009386	0.611781	15_73092499_Human_STR_483794	-2.03748	0.0499421	-0.0297155	0.573753	0.68598	0.66282
chr3_42641053_42643967	3_42741937_Human_STR_933886	1.73514	0.0923394	0.0191071	0.611789	3_42565097_Human_STR_933788	2.56159	0.0153337	0.00945524	0.465613	0.546846	0.450654
chr14_20887126_20888134	14_20907860_Human_STR_403214	1.73514	0.0923399	0.0444689	0.611789	14_20878749_Human_STR_403189	-3.21576	0.0029712	-0.124997	0.29456	0.57529	0.558373
chr1_197454446_197455921	1_197374170_Human_STR_99258	-1.73507	0.0923514	-0.0445659	0.611802	1_197478757_Human_STR_99318	-2.88109	0.00701925	-0.123757	0.385699	0.606841	0.597313
chr1_70670297_70672694	1_70601725_Human_STR_46292	1.73507	0.0923523	0.0176694	0.611802	1_70579411_Human_STR_46277	-2.77132	0.00922385	-0.0897156	0.414605	0.671868	0.64482
chr4_141095619_141096141	4_141043372_Human_STR_1086431	-1.73502	0.0923608	-0.0491387	0.611814	4_141150201_Human_STR_1086505	2.96351	0.00570047	0.00760768	0.363476	0.372149	0.227923
chr20_4003171_4003974	20_4034935_Human_STR_834994	-1.73499	0.0923657	-0.0399301	0.611814	20_4016901_Human_STR_834984	3.96563	0.000385704	0.0862357	0.121838	0.246545	0.178389
chr1_220510081_220511457	1_220549711_Human_STR_112334	1.73498	0.0923671	0.0106344	0.611814	1_220418467_Human_STR_112261	2.1928	0.0357068	0.135487	0.546391	0.615422	0.616806
chr1_167574271_167575326	1_167670490_Human_STR_83551	1.73495	0.0923734	0.00392361	0.611821	1_167656758_Human_STR_83542	-1.21485	0.233312	-0.0640045	0.648631	0.603647	0.732842
chr17_26683316_26685598	17_26745938_Human_STR_573469	-1.73494	0.0923757	-0.0226045	0.611821	17_26784171_Human_STR_573512	-2.41677	0.0215366	-0.0383356	0.499276	0.639135	0.626371
chr19_56844856_56845483	19_56904077_Human_STR_701689	1.73488	0.0923855	0.0189645	0.611825	19_56837100_Human_STR_701649	3.16866	0.00336089	0.104401	0.30787	0.634906	0.603441
chr8_143578094_143580188	8_143550519_Human_STR_1460216	-1.73486	0.092389	-0.026419	0.611825	8_143549561_Human_STR_1460214	-2.39567	0.022611	-0.0676667	0.503801	0.691258	0.644644
chr12_33681920_33683885	12_33625306_Human_STR_293661	1.73486	0.0923893	0.0107736	0.611825	12_33625306_Human_STR_293661	1.91707	0.0641948	0.0119189	0.593092	0.46167	0.463677
chr16_21893295_21895267	16_21946014_Human_STR_517680	-1.73485	0.0923909	-0.141903	0.611825	16_21946014_Human_STR_517680	-2.39899	0.0224386	-0.183206	0.502884	0.578941	0.581303
chr17_8821508_8823854	17_8902955_Human_STR_563479	-1.73485	0.0923911	-0.344587	0.611825	17_8902955_Human_STR_563479	-2.74332	0.00988191	-0.399692	0.422428	0.603602	0.605744
chr21_37068789_37072344	21_37064391_Human_STR_881486	-1.73484	0.0923925	-0.00412276	0.611825	21_37087024_Human_STR_881501	-2.14523	0.039625	-0.0101494	0.555196	0.685268	0.614662
chr21_28323375_28324916	21_28317470_Human_STR_876235	1.73482	0.092396	0.0642992	0.611825	21_28421019_Human_STR_876283	3.11636	0.0038507	0.133597	0.321336	0.580953	0.570327
chr4_77220735_77223542	4_77154726_Human_STR_1054778	-1.73476	0.0924071	-0.0847939	0.611825	4_77279145_Human_STR_1054840	2.10205	0.0435079	0.018402	0.562463	0.637143	0.605379
chr10_73114280_73115154	10_73158186_Human_STR_168572	-1.73475	0.0924089	-0.0134169	0.611825	10_73072151_Human_STR_168532	2.81795	0.00821798	0.018351	0.402872	0.48689	0.431811
chr10_63868674_63871132	10_63773554_Human_STR_162732	1.73474	0.0924115	0.00642802	0.611825	10_63867521_Human_STR_162784	-2.29391	0.0285078	-0.0149432	0.525393	0.636133	0.592577
chr4_139159429_139164350	4_139161720_Human_STR_1085195	1.73473	0.0924134	0.0352183	0.611825	4_139179497_Human_STR_1085209	2.03808	0.049879	0.00645592	0.573675	0.628317	0.551137
chr2_238340082_238342010	2_238310334_Human_STR_830007	1.7347	0.0924174	0.180491	0.611825	2_238348018_Human_STR_830025	1.93936	0.0613164	0.0260808	0.589821	0.53653	0.537397
chr12_14556048_14557488	12_14456932_Human_STR_283060	1.7347	0.092419	0.0396322	0.611825	12_14568626_Human_STR_283165	-1.98289	0.0560191	-0.183354	0.583418	0.676285	0.678012
chr17_77754397_77756519	17_77832571_Human_STR_611907	1.73466	0.0924257	0.00813651	0.611825	17_77854956_Human_STR_611932	1.89382	0.0673196	0.0616889	0.596277	0.606013	0.607214
chr7_20476708_20481381	7_20448001_Human_STR_1307204	-1.73465	0.0924264	-0.0304449	0.611825	7_20463727_Human_STR_1307211	-3.52158	0.00131368	-0.00692977	0.218527	0.604382	0.147474
chr1_233085340_233087710	1_233029395_Human_STR_119400	-1.73465	0.0924276	-0.00823285	0.611825	1_233082377_Human_STR_119427	-2.65767	0.0121766	-0.0456939	0.443211	0.66498	0.602796
chr19_50977667_50980896	19_50964262_Human_STR_696885	1.73464	0.092429	0.0532144	0.611825	19_51038425_Human_STR_696961	-2.83849	0.00780841	-0.0624635	0.397185	0.620972	0.596843
chr5_158757503_158760121	5_158852420_Human_STR_1192266	-1.73457	0.0924416	-0.0263064	0.611845	5_158739740_Human_STR_1192213	1.82663	0.0770969	0.00864704	0.60525	0.6882	0.627485
chr12_133161358_133162959	12_133194022_Human_STR_352325	1.73455	0.0924449	0.0866231	0.611845	12_133244669_Human_STR_352355	2.65531	0.0122464	0.137006	0.443762	0.608678	0.602669
chr2_153079429_153080866	2_153089047_Human_STR_784141	1.73454	0.0924478	0.103729	0.611845	2_153029720_Human_STR_784083	1.84924	0.0736793	0.14757	0.602247	0.673541	0.675052
chr7_55575700_55578676	7_55642908_Human_STR_1325548	1.73452	0.0924508	0.0520897	0.611845	7_55664024_Human_STR_1325552	-2.65108	0.0123723	-0.0105351	0.444821	0.688205	0.50884
chr20_62663524_62674558	20_62686317_Human_STR_868423	-1.7345	0.0924541	-0.0339762	0.611845	20_62630189_Human_STR_868374	1.71681	0.0956797	0.0385738	0.618156	0.622057	0.632987
chr4_190860880_190864636	4_190815940_Human_STR_1112019	-1.73447	0.0924594	-0.00590622	0.611852	4_190815940_Human_STR_1112019	-1.644	0.109966	-0.00496751	0.625193	0.417755	0.426948
chr7_116759216_116760099	7_116690269_Human_STR_1361904	1.73443	0.092466	0.130599	0.611858	7_116840873_Human_STR_1361987	2.0072	0.0532375	0.144567	0.579533	0.680629	0.679443
chr5_59896500_59897006	5_59832240_Human_STR_1140553	1.73439	0.0924731	0.315391	0.611869	5_59807345_Human_STR_1140540	1.78758	0.0833186	0.0124166	0.610051	0.576361	0.564703
chr6_108917531_108920584	6_108955046_Human_STR_1263306	-1.73432	0.0924867	-0.127654	0.611887	6_109018293_Human_STR_1263335	1.89714	0.0668655	0.0130748	0.59588	0.564047	0.55266
chr1_65376379_65378014	1_65279509_Human_STR_43594	1.73427	0.0924963	0.00851149	0.611888	1_65346625_Human_STR_43616	2.68171	0.0114871	0.0595488	0.437764	0.649901	0.628769
chr12_33059528_33060404	12_33012394_Human_STR_293378	-1.73422	0.0925042	-0.220919	0.611888	12_33052568_Human_STR_293412	-3.09642	0.00405477	-0.460909	0.327325	0.621105	0.622589
chr7_148272458_148274204	7_148342130_Human_STR_1379366	1.73418	0.0925114	0.00826737	0.611888	7_148335338_Human_STR_1379363	2.4909	0.018121	0.0654737	0.48221	0.651467	0.638667
chr21_45122041_45123912	21_45196326_Human_STR_886260	-1.73418	0.0925123	-0.00635951	0.611888	21_45171981_Human_STR_886248	3.6077	0.00103928	0.0397447	0.198239	0.18188	0.158219
chr17_41410887_41412798	17_41342111_Human_STR_584669	1.73415	0.0925177	0.0581816	0.611888	17_41482303_Human_STR_584784	2.91433	0.00645618	0.0782682	0.376606	0.552221	0.534142
chr16_72478293_72479242	16_72381018_Human_STR_544916	-1.73415	0.0925178	-0.0161046	0.611888	16_72567840_Human_STR_545021	-1.42992	0.162432	-0.121286	0.641124	0.594927	0.617915
chr5_125695299_125696705	5_125783350_Human_STR_1173647	-1.73413	0.0925199	-0.0745097	0.611888	5_125618542_Human_STR_1173573	-3.09241	0.00409694	-0.0642294	0.32804	0.583181	0.482185
chr12_116736798_116737980	12_116772108_Human_STR_340444	1.73413	0.0925201	0.0131787	0.611888	12_116774103_Human_STR_340450	-2.70379	0.0108857	-0.0643895	0.43262	0.512278	0.501508
chr9_130912272_130914011	9_130815551_Human_STR_1519412	1.73413	0.0925205	0.0639232	0.611888	9_130875407_Human_STR_1519471	-2.9858	0.00538633	-0.0514424	0.357395	0.500803	0.474592
chr5_55485757_55488270	5_55411151_Human_STR_1138329	-1.73413	0.0925213	-0.0840935	0.611888	5_55580984_Human_STR_1138452	2.32715	0.0264443	0.036936	0.518441	0.562751	0.560259
chr11_64779975_64783006	11_64838407_Human_STR_236040	1.73411	0.092524	0.0408931	0.611888	11_64776513_Human_STR_235985	-1.86274	0.0717011	-0.00436439	0.600489	0.560031	0.496899
chr22_22391001_22392441	22_22381624_Human_STR_891643	1.73408	0.0925289	0.0257017	0.611894	22_22378746_Human_STR_891640	1.56873	0.126547	0.00998863	0.631908	0.660605	0.689538
chr17_35516622_35518124	17_35429537_Human_STR_579517	-1.73407	0.0925313	-0.0452859	0.611896	17_35437575_Human_STR_579526	-1.66629	0.105417	-0.0846052	0.622979	0.645427	0.670637
chr2_148674086_148674696	2_148773244_Human_STR_781839	1.73405	0.0925347	0.1122	0.611897	2_148664388_Human_STR_781782	2.23168	0.0327653	0.0908632	0.538593	0.609794	0.610536
chr1_231818250_231819214	1_231907717_Human_STR_118865	1.73401	0.0925417	0.148336	0.611897	1_231776275_Human_STR_118803	-3.32607	0.00222025	-0.282291	0.265973	0.683879	0.638349
chr1_25087816_25089997	1_25081563_Human_STR_16586	-1.73401	0.0925418	-0.0694057	0.611897	1_25181361_Human_STR_16684	2.83208	0.00793428	0.0209481	0.398599	0.462298	0.421277
chr6_155475157_155476517	6_155444320_Human_STR_1287961	1.73398	0.0925468	0.0649249	0.611907	6_155391041_Human_STR_1287917	2.12441	0.0414571	0.0525771	0.558595	0.619609	0.61632
chr12_40616992_40621417	12_40599615_Human_STR_295270	1.7339	0.0925613	0.0238429	0.611918	12_40587631_Human_STR_295262	1.61499	0.11613	0.00475252	0.628079	0.598775	0.612384
chr11_129791350_129793932	11_129864361_Human_STR_271874	-1.7339	0.0925629	-0.0949727	0.611918	11_129885090_Human_STR_271891	-1.79283	0.082459	-0.0248388	0.609499	0.637663	0.630014
chr20_31089521_31089999	20_31125584_Human_STR_847719	-1.73389	0.0925633	-0.138345	0.611918	20_31049220_Human_STR_847675	2.91446	0.00645397	0.0335124	0.376589	0.548581	0.484334
chr10_43619369_43620533	10_43595837_Human_STR_154473	1.73385	0.0925706	0.0433398	0.611924	10_43686795_Human_STR_154519	-1.71948	0.0951873	-0.101164	0.617893	0.627731	0.638074
chr22_19884103_19886267	22_19940161_Human_STR_889892	-1.73381	0.0925774	-0.0663555	0.61193	22_19916850_Human_STR_889881	2.9552	0.00582204	0.18068	0.365552	0.688885	0.658088
chr21_43679973_43682285	21_43747148_Human_STR_885362	1.73378	0.0925832	0.103614	0.611932	21_43669013_Human_STR_885329	-2.61523	0.0134885	-0.0581887	0.452365	0.624316	0.59953
chr2_201809033_201809972	2_201908156_Human_STR_808574	-1.73378	0.0925838	-0.117087	0.611932	2_201897871_Human_STR_808567	-3.54166	0.00124405	-0.0278378	0.213322	0.309225	0.221118
chr5_95469094_95469872	5_95414103_Human_STR_1159578	1.73377	0.0925859	0.132008	0.611932	5_95509444_Human_STR_1159616	-2.48021	0.0185809	-0.30749	0.484382	0.67589	0.673417
chr5_129370057_129371466	5_129420281_Human_STR_1175523	-1.73374	0.0925901	-0.0515844	0.611936	5_129312607_Human_STR_1175469	-1.44238	0.158912	-0.0303414	0.64049	0.605354	0.611906
chr3_37782842_37783607	3_37771192_Human_STR_931325	1.73372	0.0925949	0.0535288	0.611936	3_37834881_Human_STR_931364	1.78211	0.0842241	0.00869989	0.610572	0.708732	0.655043
chr7_142895946_142896944	7_142867501_Human_STR_1376564	1.73371	0.092597	0.271137	0.611936	7_142904426_Human_STR_1376583	2.3024	0.0279672	0.114747	0.523902	0.601657	0.600375
chr10_68685658_68686258	10_68628130_Human_STR_165370	1.73368	0.0926011	0.150428	0.611937	10_68702307_Human_STR_165403	1.88519	0.0685124	0.0201897	0.597276	0.68103	0.655055
chr3_141276307_141277524	3_141225758_Human_STR_984560	-1.73365	0.0926063	-0.0614481	0.611942	3_141181064_Human_STR_984534	2.70789	0.0107775	0.0246057	0.431636	0.646835	0.602832
chr1_172424371_172425046	1_172468681_Human_STR_86021	1.73362	0.0926123	0.293911	0.611944	1_172454488_Human_STR_86017	-1.90234	0.0661593	-0.0673934	0.595124	0.67514	0.667987
chr9_5849532_5852250	9_5755923_Human_STR_1464542	1.73358	0.0926197	0.00680911	0.611954	9_5789848_Human_STR_1464553	3.95941	0.000392491	0.0419444	0.123063	0.454843	0.159235
chr1_224019256_224026232	1_223923229_Human_STR_113941	-1.73354	0.0926269	-0.0495242	0.611959	1_223929124_Human_STR_113946	4.48169	8.89876e-05	0.00445166	0.0543103	0.985845	0.00117868
chr18_71955971_71960840	18_71871107_Human_STR_650790	1.73354	0.0926269	0.0208262	0.611959	18_71980802_Human_STR_650837	1.80888	0.079874	0.00316594	0.607578	0.577014	0.498438
chr6_109018642_109019924	6_109057879_Human_STR_1263358	-1.7335	0.0926337	-0.141118	0.611965	6_109018293_Human_STR_1263335	3.54778	0.00122355	0.0318727	0.211801	0.559852	0.283651
chr6_163850961_163855700	6_163802121_Human_STR_1292477	-1.73345	0.0926426	-0.0317636	0.611974	6_163837948_Human_STR_1292508	2.09128	0.0445279	0.0234415	0.564712	0.615152	0.600451
chr3_45711346_45714087	3_45697949_Human_STR_935476	1.73344	0.0926455	0.0620113	0.611974	3_45696413_Human_STR_935475	-2.52673	0.0166548	-0.0841509	0.47439	0.651748	0.643023
chr15_51972830_51974314	15_51910511_Human_STR_470621	-1.73341	0.0926495	-0.0234267	0.611974	15_51879181_Human_STR_470604	2.81857	0.00820535	0.0224896	0.402676	0.501653	0.47141
chr2_111750536_111752531	2_111792500_Human_STR_762637	-1.7334	0.0926522	-0.0665574	0.611974	2_111810953_Human_STR_762644	2.58743	0.0144176	0.0722322	0.459243	0.601071	0.594612
chr2_218943727_218946846	2_218844244_Human_STR_818395	1.73339	0.0926534	0.00818789	0.611974	2_218918070_Human_STR_818434	-2.689	0.0112852	-0.0467599	0.436476	0.52738	0.519367
chr11_71944679_71957089	11_71860493_Human_STR_240982	-1.73333	0.0926642	-0.012439	0.611985	11_71873999_Human_STR_240990	-1.76607	0.0869247	-0.0395095	0.612338	0.680272	0.672344
chr4_171059695_171060205	4_171036204_Human_STR_1101737	1.73333	0.0926653	0.0468304	0.611985	4_171101416_Human_STR_1101762	-1.82725	0.0770013	-0.0510717	0.605235	0.69115	0.68359
chr14_105139662_105140929	14_105134499_Human_STR_451648	-1.73327	0.0926753	-0.0948644	0.611997	14_105224829_Human_STR_451679	-1.51017	0.140813	-0.0566226	0.636285	0.660643	0.671314
chr1_31492523_31494101	1_31564727_Human_STR_21775	1.73324	0.0926801	0.0821165	0.612002	1_31567418_Human_STR_21782	2.37382	0.0237744	0.176465	0.50809	0.682161	0.676783
chr10_11577085_11578151	10_11570116_Human_STR_135885	-1.73321	0.0926859	-0.0149134	0.612002	10_11610149_Human_STR_135907	-1.95618	0.0592197	-0.0216605	0.587579	0.67638	0.654793
chr8_144066673_144067675	8_144065596_Human_STR_1460438	-1.73321	0.0926865	-0.0382689	0.612002	8_144078269_Human_STR_1460444	1.85395	0.0729835	0.0100305	0.601644	0.549637	0.532981
chr16_46687091_46688668	16_46732073_Human_STR_527986	1.73312	0.0927032	0.00751637	0.612023	16_46590642_Human_STR_527889	1.86276	0.0716986	0.15323	0.600489	0.646819	0.649277
chr11_15982048_15982720	11_15935217_Human_STR_211715	1.73311	0.0927046	0.0422327	0.612023	11_15965738_Human_STR_211726	-1.15669	0.255959	-0.0285344	0.649709	0.655465	0.676229
chr6_160462391_160464211	6_160443046_Human_STR_1290763	-1.73311	0.0927049	-0.00817573	0.612023	6_160561354_Human_STR_1290805	1.69208	0.100349	0.0738473	0.620683	0.541845	0.574409
chr22_38132659_38134031	22_38195578_Human_STR_902612	-1.7331	0.0927058	-0.121222	0.612023	22_38127459_Human_STR_902551	1.95685	0.0591376	0.0555442	0.587453	0.630088	0.629035
chr15_50358283_50360518	15_50313316_Human_STR_469450	-1.73305	0.0927156	-0.0100661	0.612029	15_50436949_Human_STR_469519	-4.17665	0.000212673	-0.151098	0.0896645	0.0816237	0.0710578
chr3_171480131_171481182	3_171550023_Human_STR_1000066	-1.73303	0.0927192	-0.037322	0.612029	3_171498332_Human_STR_1000033	2.95965	0.00575667	0.0850423	0.36469	0.576449	0.566142
chr5_149989312_149990134	5_150069809_Human_STR_1187578	-1.73302	0.09272	-0.15973	0.612029	5_149911063_Human_STR_1187488	-3.03312	0.00477265	-0.161644	0.343884	0.635758	0.601554
chr4_86964761_86965572	4_86978092_Human_STR_1059889	1.73302	0.0927209	0.0636838	0.612029	4_86903527_Human_STR_1059854	-1.36238	0.182591	-0.00489836	0.644218	0.65413	0.672441
chr2_158038868_158040157	2_158100889_Human_STR_786492	1.733	0.0927246	0.0405062	0.612029	2_158120679_Human_STR_786501	2.4309	0.0208432	0.0420744	0.496011	0.500539	0.495909
chr1_203268942_203270490	1_203222918_Human_STR_102943	-1.73296	0.0927308	-0.113233	0.612033	1_203360092_Human_STR_103025	-2.31511	0.0271757	-0.00622923	0.520886	0.695588	0.510846
chr8_132934790_132938260	8_132925366_Human_STR_1455268	1.73291	0.0927399	0.0411602	0.612053	8_132913540_Human_STR_1455262	-1.98813	0.055409	-0.0463912	0.582693	0.677311	0.667882
chr10_46048698_46049220	10_46142873_Human_STR_155722	1.73275	0.0927692	0.13357	0.612099	10_46092534_Human_STR_155682	1.95146	0.0598027	0.165126	0.588385	0.665074	0.666308
chr2_241885454_241886986	2_241966502_Human_STR_831579	1.73267	0.0927834	0.101024	0.612107	2_241805493_Human_STR_831519	1.98266	0.0560461	0.0350975	0.583458	0.6121	0.608638
chr6_25564892_25565940	6_25555611_Human_STR_1220858	-1.73264	0.0927887	-0.0128436	0.612107	6_25506769_Human_STR_1220837	-3.05644	0.0044951	-0.0285601	0.338262	0.425294	0.403982
chr5_35780708_35781769	5_35770092_Human_STR_1130171	1.73264	0.0927895	0.00392239	0.612107	5_35793830_Human_STR_1130181	-2.27091	0.0300196	-0.0226922	0.530145	0.70466	0.65643
chr10_125752570_125764876	10_125696982_Human_STR_199178	1.73263	0.09279	0.00353402	0.612107	10_125846172_Human_STR_199233	-1.35172	0.185943	-0.00812915	0.644614	0.618543	0.753589
chr7_75992910_75996106	7_75976906_Human_STR_1338949	1.73263	0.0927905	0.0187846	0.612107	7_76036656_Human_STR_1339019	2.14556	0.0395971	0.0235609	0.555165	0.69125	0.637393
chr7_55506272_55508733	7_55578264_Human_STR_1325516	-1.73263	0.0927909	-0.0721003	0.612107	7_55512409_Human_STR_1325500	2.83725	0.00783254	0.115197	0.397464	0.654339	0.593664
chr12_46872537_46872971	12_46826684_Human_STR_298365	-1.73262	0.0927924	-0.0773365	0.612107	12_46808906_Human_STR_298353	1.15287	0.257502	0.0771546	0.649773	0.688346	0.701538
chr15_84811220_84812343	15_84812908_Human_STR_490604	1.73259	0.0927977	0.0198639	0.612117	15_84817072_Human_STR_490605	1.95538	0.059318	0.038211	0.58768	0.584993	0.584614
chr19_58341174_58342030	19_58395029_Human_STR_702791	-1.73256	0.0928038	-0.18505	0.612117	19_58365119_Human_STR_702755	-2.61597	0.0134645	-0.188201	0.452256	0.598328	0.597474
chr15_90189305_90191250	15_90230153_Human_STR_493648	-1.73253	0.0928086	-0.111617	0.612117	15_90094489_Human_STR_493547	-2.4588	0.0195341	-0.0599309	0.489567	0.648615	0.635285
chr10_33955270_33956379	10_33888291_Human_STR_150641	-1.73251	0.0928123	-0.115694	0.612117	10_33956625_Human_STR_150677	2.6604	0.0120964	0.165725	0.44242	0.623303	0.62085
chr10_103334334_103335977	10_103312115_Human_STR_186606	1.73251	0.092813	0.0382024	0.612117	10_103386804_Human_STR_186642	-1.93589	0.0617572	-0.111919	0.590236	0.662746	0.663409
chr17_30980944_30981914	17_31004583_Human_STR_577311	1.73248	0.0928181	0.00416671	0.612117	17_31062100_Human_STR_577339	2.31756	0.0270252	0.0145808	0.520287	0.612989	0.57505
chr4_79789557_79790426	4_79709851_Human_STR_1056084	-1.73247	0.0928203	-0.105753	0.612117	4_79730841_Human_STR_1056100	-1.20885	0.235576	-0.27654	0.648751	0.652985	0.662228
chr10_72297006_72299531	10_72302818_Human_STR_168189	1.73246	0.0928218	0.0508984	0.612117	10_72383508_Human_STR_168243	-2.2857	0.0290394	-0.0276828	0.527205	0.699979	0.642493
chr11_75268170_75269573	11_75210438_Human_STR_243242	1.73243	0.0928276	0.0384696	0.612117	11_75210438_Human_STR_243242	-2.4761	0.0187605	-0.0272609	0.485548	0.669376	0.532958
chr10_52412744_52414469	10_52347392_Human_STR_157160	-1.7324	0.092833	-0.00808664	0.612117	10_52369282_Human_STR_157172	-3.22714	0.00288369	-0.0417352	0.291106	0.470304	0.448585
chr8_141639345_141641152	8_141620128_Human_STR_1459355	1.73237	0.0928375	0.0093792	0.612117	8_141551691_Human_STR_1459307	-2.76363	0.00940047	-0.0128021	0.41683	0.440583	0.392145
chr3_178699966_178700466	3_178717346_Human_STR_1003922	1.73237	0.0928379	0.358596	0.612117	3_178740952_Human_STR_1003937	-1.80675	0.0802129	-0.136562	0.607659	0.667886	0.667157
chr17_38391194_38391942	17_38329223_Human_STR_582067	-1.73237	0.0928379	-0.0205092	0.612117	17_38418304_Human_STR_582216	1.07827	0.288973	0.0333001	0.650712	0.646753	0.67353
chr9_117027457_117029533	9_117042490_Human_STR_1510951	1.73235	0.0928405	0.0637317	0.612117	9_117064988_Human_STR_1510962	2.20234	0.0349643	0.0232331	0.544476	0.551442	0.537434
chr17_79580886_79583027	17_79569734_Human_STR_612976	1.73233	0.0928451	0.111286	0.612124	17_79586578_Human_STR_612995	-5.43578	5.58983e-06	-0.320971	0.0120535	0.32903	0.00459014
chr8_134904558_134907942	8_134961668_Human_STR_1456246	-1.7323	0.0928511	-0.0154375	0.612127	8_134859356_Human_STR_1456185	-3.06084	0.0044445	-0.0719128	0.33693	0.519945	0.504544
chr5_133438710_133442375	5_133368846_Human_STR_1177652	-1.73224	0.0928615	-0.0502411	0.612144	5_133518213_Human_STR_1177761	-3.84615	0.000538504	-0.0956926	0.145121	0.293548	0.142892
chr2_169965557_169967709	2_170014570_Human_STR_792236	-1.73212	0.092882	-0.00865211	0.612171	2_170035495_Human_STR_792246	2.07718	0.0458939	0.0183054	0.56712	0.699466	0.654799
chr2_69524755_69526206	2_69594475_Human_STR_742147	1.73212	0.0928821	0.0256781	0.612171	2_69432724_Human_STR_742060	-1.92511	0.0631435	-0.0700117	0.591848	0.632679	0.632151
chr1_228341874_228345388	1_228425148_Human_STR_116888	1.73211	0.092885	0.0955972	0.612171	1_228391383_Human_STR_116876	1.38872	0.174508	0.0453176	0.643009	0.667312	0.676359
chr2_144855058_144855840	2_144868255_Human_STR_779925	1.73203	0.0928998	0.100129	0.612188	2_144887660_Human_STR_779938	3.48771	0.00143977	0.211441	0.227294	0.630912	0.569018
chr11_62787927_62788643	11_62746063_Human_STR_234620	-1.732	0.0929036	-0.0887967	0.61219	11_62774247_Human_STR_234631	-1.79839	0.0815546	-0.128827	0.608765	0.63939	0.642452
chr10_17070608_17072263	10_17046674_Human_STR_139980	-1.73199	0.0929059	-0.021235	0.61219	10_16987202_Human_STR_139947	-2.47629	0.0187519	-0.162812	0.485454	0.652091	0.649807
chr12_54842050_54843407	12_54776019_Human_STR_304210	1.73199	0.0929065	0.0667907	0.61219	12_54896789_Human_STR_304305	2.29122	0.0286809	0.30623	0.525985	0.695505	0.692491
chr15_75816310_75817082	15_75915491_Human_STR_485750	-1.73193	0.0929173	-0.194384	0.612207	15_75735274_Human_STR_485546	1.91604	0.0643296	0.1397	0.59312	0.688789	0.684738
chr17_19971077_19971996	17_19889273_Human_STR_571178	-1.73186	0.0929292	-0.171659	0.61222	17_20011538_Human_STR_571263	-1.69547	0.0996971	-0.133216	0.620426	0.676154	0.683754
chr1_120455852_120459441	1_120420412_Human_STR_71485	-1.73185	0.0929319	-0.0224637	0.61222	1_120442256_Human_STR_71493	-1.47733	0.149362	-0.00986873	0.638308	0.573955	0.583428
chr16_66862803_66866356	16_66810227_Human_STR_539980	-1.73183	0.0929349	-0.0455043	0.61222	16_66805542_Human_STR_539973	-1.90929	0.0652252	-0.00303159	0.594043	0.636863	0.503492
chr1_25429406_25431553	1_25400931_Human_STR_16784	1.73182	0.0929376	0.00398061	0.61222	1_25485104_Human_STR_16842	-2.5474	0.0158594	-0.0430864	0.46891	0.617708	0.59827
chr12_132171912_132173723	12_132079680_Human_STR_351768	1.73177	0.092946	0.143819	0.61222	12_132119323_Human_STR_351784	-2.86515	0.00730535	-0.0404898	0.389975	0.623386	0.550763
chr5_96231614_96233179	5_96169496_Human_STR_1159919	-1.73172	0.092955	-0.0363403	0.61222	5_96245969_Human_STR_1159960	4.11271	0.000254904	0.136787	0.0995613	0.416082	0.316289
chr16_17555658_17557509	16_17496172_Human_STR_514067	-1.73172	0.0929552	-0.0728005	0.61222	16_17586672_Human_STR_514123	-2.5914	0.0142814	-0.0378432	0.458147	0.668533	0.613861
chr6_2110727_2111892	6_2061250_Human_STR_1206499	-1.73171	0.0929563	-0.520436	0.61222	6_2098156_Human_STR_1206512	2.29895	0.0281859	0.0468008	0.524474	0.507484	0.505197
chr6_14345826_14346470	6_14423414_Human_STR_1213538	-1.73171	0.0929569	-0.0570726	0.61222	6_14317803_Human_STR_1213485	-1.83388	0.0759871	-0.0496363	0.604345	0.648068	0.646654
chr7_76029149_76030073	7_76057481_Human_STR_1339046	1.7317	0.0929587	0.0625273	0.61222	7_76056833_Human_STR_1339045	3.36124	0.0020218	0.0531274	0.257	0.541035	0.319686
chr6_137102908_137115240	6_137080593_Human_STR_1277594	-1.73165	0.0929683	-0.00160963	0.61222	6_137028696_Human_STR_1277555	1.46	0.154039	0.0396602	0.639277	0.437982	0.500333
chr5_52067449_52067992	5_52047230_Human_STR_1136418	1.73164	0.0929691	0.0158778	0.61222	5_52074524_Human_STR_1136437	-2.16729	0.0377633	-0.0513441	0.551274	0.609302	0.602003
chr7_19145704_19148803	7_19052527_Human_STR_1306586	-1.73164	0.0929698	-0.0609966	0.61222	7_19123231_Human_STR_1306616	2.26319	0.030543	0.098208	0.531694	0.654376	0.648149
chr1_160686245_160690896	1_160617551_Human_STR_79693	-1.73164	0.0929699	-0.00729262	0.61222	1_160772492_Human_STR_79745	-2.10339	0.0433831	-0.0216102	0.562202	0.664361	0.635638
chr17_80914015_80917449	17_80878413_Human_STR_613925	-1.73162	0.0929728	-0.0888822	0.61222	17_80956837_Human_STR_613954	-2.19292	0.0356974	-0.0716552	0.54639	0.644404	0.636538
chr5_96478121_96478783	5_96488673_Human_STR_1160089	1.7316	0.0929763	0.102532	0.61222	5_96525951_Human_STR_1160109	-2.13411	0.0405944	-0.050502	0.557056	0.676662	0.679593
chr15_43419548_43421713	15_43356776_Human_STR_465315	1.73158	0.0929811	0.0904053	0.61222	15_43326436_Human_STR_465291	-2.43542	0.0206256	-0.013065	0.494876	0.61059	0.551083
chr1_158613785_158617116	1_158709871_Human_STR_78775	1.73157	0.0929815	0.126627	0.61222	1_158565763_Human_STR_78715	-2.06604	0.0470001	-0.292833	0.569054	0.686117	0.686404
chr12_124516248_124517922	12_124539682_Human_STR_347531	-1.73152	0.0929903	-0.0777983	0.61222	12_124603643_Human_STR_347582	2.06866	0.0467374	0.0163649	0.568595	0.680257	0.637085
chr19_31744513_31745851	19_31674085_Human_STR_679589	1.73145	0.0930034	0.0142403	0.61222	19_31755611_Human_STR_679628	3.87231	0.000500681	0.206005	0.139582	0.523173	0.397934
chr12_50335703_50337788	12_50310694_Human_STR_300651	1.73145	0.0930043	0.126667	0.61222	12_50387530_Human_STR_300688	2.46613	0.0192029	0.124911	0.488028	0.595623	0.593773
chr4_77993652_77998608	4_78031196_Human_STR_1055313	-1.73142	0.0930086	-0.0237444	0.61222	4_78081513_Human_STR_1055350	-1.86122	0.0719216	-0.0433761	0.600765	0.680108	0.668637
chr8_10008429_10011070	8_10014320_Human_STR_1390474	-1.73139	0.0930144	-0.0392078	0.61222	8_9949118_Human_STR_1390437	2.17534	0.0371029	0.155269	0.549801	0.669745	0.666885
chr9_130150218_130152138	9_130238021_Human_STR_1518903	1.73139	0.0930154	0.243621	0.61222	9_130124513_Human_STR_1518801	-2.44975	0.0199503	-0.173807	0.4913	0.618582	0.617317
chr3_129363734_129364954	3_129264954_Human_STR_978457	1.73138	0.0930168	0.00560511	0.61222	3_129313713_Human_STR_978464	2.24463	0.0318352	0.0588043	0.535795	0.697308	0.684451
chr6_34111289_34114031	6_34115678_Human_STR_1226142	-1.73138	0.0930168	-0.0147028	0.61222	6_34057149_Human_STR_1226111	-1.66166	0.106348	-0.0424392	0.623315	0.647282	0.684145
chr10_112083302_112088039	10_112024127_Human_STR_191778	1.73137	0.0930175	0.107347	0.61222	10_112178450_Human_STR_191868	-2.09042	0.0446103	-0.0423978	0.564834	0.664821	0.634388
chr10_122508860_122510471	10_122481787_Human_STR_197526	1.73137	0.0930178	0.00304026	0.61222	10_122546903_Human_STR_197556	1.6199	0.115069	0.0518279	0.627565	0.43057	0.475154
chr19_42584593_42586867	19_42675583_Human_STR_688926	-1.73136	0.0930193	-0.0137495	0.61222	19_42515269_Human_STR_688792	1.28319	0.208642	0.0202617	0.64686	0.638577	0.686322
chr16_3903709_3905768	16_3997389_Human_STR_503512	-1.73126	0.0930386	-0.0744786	0.612247	16_3943524_Human_STR_503437	-3.58433	0.0011077	-0.120192	0.203776	0.461317	0.415701
chr1_72346974_72348767	1_72353676_Human_STR_47202	-1.73119	0.0930503	-0.00774753	0.612258	1_72385180_Human_STR_47226	2.86733	0.0072656	0.174872	0.389404	0.688784	0.669012
chr17_62277753_62278673	17_62270824_Human_STR_600448	1.73115	0.0930584	0.00964109	0.612274	17_62321169_Human_STR_600473	2.88342	0.00697836	0.204383	0.385172	0.622034	0.619985
chr17_5316548_5317728	17_5409605_Human_STR_560773	-1.73112	0.0930633	-0.0957936	0.612274	17_5293484_Human_STR_560681	-4.02463	0.000326801	-0.0531794	0.112792	0.483209	0.0609472
chr1_98518560_98520606	1_98534801_Human_STR_60475	1.73106	0.0930746	0.00564798	0.612285	1_98534801_Human_STR_60475	1.79094	0.0827672	0.00627669	0.609695	0.407191	0.412121
chr1_59465330_59466166	1_59367699_Human_STR_40146	1.73097	0.0930912	0.132417	0.61231	1_59464500_Human_STR_40194	-2.26403	0.0304858	-0.0256293	0.53148	0.635215	0.597199
chr9_5569009_5570324	9_5483095_Human_STR_1464399	1.73095	0.0930933	0.0449458	0.61231	9_5482248_Human_STR_1464396	-2.84382	0.00770531	-0.0625349	0.39609	0.559248	0.543682
chr1_172391232_172391992	1_172452464_Human_STR_86015	1.73094	0.0930952	0.0433138	0.61231	1_172384043_Human_STR_85988	-3.3152	0.00228527	-0.0639708	0.26874	0.540353	0.486919
chr15_89170865_89177168	15_89210028_Human_STR_492988	1.73088	0.0931063	0.0399426	0.61231	15_89142658_Human_STR_492950	-2.41501	0.0216241	-0.0421462	0.499488	0.604138	0.584015
chr8_101387673_101391113	8_101463763_Human_STR_1438547	-1.73085	0.0931123	-0.0811348	0.61231	8_101411766_Human_STR_1438514	2.4597	0.0194931	0.0119245	0.489474	0.495866	0.448994
chr18_54140715_54141414	18_54110015_Human_STR_641185	1.73083	0.0931163	0.244959	0.61231	18_54110015_Human_STR_641185	2.88825	0.00689417	0.376157	0.38398	0.585275	0.587099
chr12_69212628_69214007	12_69269584_Human_STR_312547	-1.73081	0.0931189	-0.200729	0.61231	12_69300271_Human_STR_312569	-2.67921	0.011557	-0.277531	0.43818	0.656086	0.652876
chr1_115470077_115470856	1_115371761_Human_STR_69236	-1.73081	0.0931191	-0.30292	0.61231	1_115528534_Human_STR_69312	2.53431	0.016359	0.19228	0.472408	0.588545	0.587984
chr8_60968072_60970399	8_60883406_Human_STR_1417444	-1.73081	0.0931201	-0.0625094	0.61231	8_60981972_Human_STR_1417487	1.42671	0.163348	0.0466721	0.64123	0.65576	0.668697
chr8_28565339_28566585	8_28507715_Human_STR_1401002	-1.73079	0.0931228	-0.0950696	0.61231	8_28490072_Human_STR_1400979	-1.88753	0.0681877	-0.0766264	0.596982	0.684043	0.68975
chr17_66306300_66307471	17_66214497_Human_STR_603632	-1.73078	0.0931252	-0.173696	0.61231	17_66348486_Human_STR_603758	2.3628	0.024382	0.0654862	0.510153	0.619585	0.611885
chr3_100400928_100402459	3_100312422_Human_STR_963701	-1.73077	0.0931264	-0.699906	0.61231	3_100315548_Human_STR_963702	-2.23233	0.032718	-0.00629625	0.538516	0.449845	0.391205
chr9_84884828_84885542	9_84879051_Human_STR_1492493	-1.73073	0.0931333	-0.093414	0.61231	9_84853415_Human_STR_1492483	-2.01204	0.0526986	-0.103858	0.578805	0.680113	0.676896
chr11_8279245_8281575	11_8271592_Human_STR_207684	-1.73073	0.0931339	-0.0918519	0.61231	11_8336008_Human_STR_207716	2.27011	0.0300736	0.0050278	0.530291	0.311595	0.280263
chr10_1168333_1170095	10_1081934_Human_STR_129906	-1.73072	0.093135	-0.0782971	0.61231	10_1121214_Human_STR_129927	-2.75788	0.00953442	-0.015133	0.418565	0.478806	0.420675
chr11_63971258_63980943	11_64078889_Human_STR_235482	1.73069	0.0931419	0.0486613	0.612319	11_63968063_Human_STR_235400	-1.70269	0.0983214	-0.00311738	0.619588	0.647485	0.659357
chr12_28695835_28697030	12_28644896_Human_STR_290642	-1.73066	0.0931473	-0.128166	0.612319	12_28688962_Human_STR_290654	1.38814	0.174685	0.142653	0.643033	0.681137	0.689642
chr16_10722100_10723923	16_10730838_Human_STR_508615	1.73064	0.0931507	0.0332603	0.612319	16_10682296_Human_STR_508574	3.19732	0.00311829	0.332177	0.299891	0.640268	0.629596
chr10_49915203_49917883	10_49976760_Human_STR_156421	1.73062	0.0931529	0.00563029	0.612319	10_49821718_Human_STR_156348	1.11013	0.275216	0.0747678	0.650349	0.587583	0.669262
chr2_223287163_223293178	2_223339534_Human_STR_821075	-1.73057	0.093162	-0.0313856	0.612333	2_223314190_Human_STR_821056	2.97984	0.00546864	0.0928877	0.358987	0.511471	0.503137
chr2_16079529_16084952	2_16156624_Human_STR_711361	-1.73056	0.0931647	-0.0486066	0.612333	2_16134769_Human_STR_711347	2.20812	0.0345214	0.00413848	0.543234	0.461191	0.370767
chr16_50757816_50758941	16_50795658_Human_STR_530493	1.73053	0.0931698	0.0163501	0.612338	16_50827025_Human_STR_530503	-2.13358	0.0406417	-0.0229765	0.557152	0.571557	0.557487
chr6_111431147_111431887	6_111491099_Human_STR_1264900	1.7305	0.0931754	0.0332758	0.612343	6_111421225_Human_STR_1264856	2.98594	0.0053843	0.134258	0.357395	0.631222	0.618306
chr2_232112105_232113824	2_232068884_Human_STR_826229	1.73046	0.093183	0.0551553	0.612343	2_232181378_Human_STR_826319	-2.43965	0.0204242	-0.0696157	0.493775	0.641234	0.632605
chr11_93860492_93865778	11_93850491_Human_STR_252846	-1.73044	0.093186	-0.0178738	0.612343	11_93862255_Human_STR_252847	1.9879	0.0554355	0.0057577	0.582729	0.665818	0.547277
chr7_44281840_44284383	7_44182457_Human_STR_1319922	1.73044	0.0931863	0.0297318	0.612343	7_44211022_Human_STR_1319932	2.14097	0.0399942	0.00848855	0.555828	0.513984	0.470642
chr6_137735984_137737663	6_137685367_Human_STR_1277955	-1.73043	0.0931885	-0.0329001	0.612343	6_137832688_Human_STR_1278024	-1.59409	0.120748	-0.0277762	0.629688	0.612806	0.624711
chr5_14678443_14679613	5_14622161_Human_STR_1118642	1.73043	0.0931885	0.0813195	0.612343	5_14635768_Human_STR_1118661	-3.00064	0.00518627	-0.0507521	0.353112	0.565683	0.532028
chr9_129387352_129390000	9_129479900_Human_STR_1518392	-1.73042	0.0931898	-0.00838877	0.612343	9_129478749_Human_STR_1518391	-3.78625	0.000635935	-0.176422	0.158284	0.367813	0.346255
chr1_95561310_95562018	1_95624051_Human_STR_59125	1.73037	0.0931994	0.0117809	0.612354	1_95623738_Human_STR_59124	2.71742	0.0105293	0.0699332	0.429249	0.594191	0.585971
chr18_61628175_61630071	18_61639221_Human_STR_645481	1.73035	0.0932032	0.0716224	0.612354	18_61702654_Human_STR_645509	2.5447	0.0159613	0.00555557	0.469464	0.385583	0.294547
chr10_25209659_25212280	10_25247123_Human_STR_145049	1.73034	0.0932044	0.0653911	0.612354	10_25161606_Human_STR_144979	2.7142	0.0106127	0.0100461	0.43028	0.39954	0.33181
chr11_11493482_11494183	11_11551173_Human_STR_209709	-1.73032	0.0932082	-0.019808	0.612354	11_11476055_Human_STR_209685	-1.95295	0.0596184	-0.111716	0.588071	0.665791	0.664025
chr3_128719557_128723059	3_128711423_Human_STR_978023	1.73029	0.0932136	0.236875	0.612354	3_128711423_Human_STR_978023	2.42306	0.0212255	0.188346	0.498112	0.576111	0.577419
chr13_25874654_25877231	13_25885812_Human_STR_357113	1.73029	0.093214	0.0282611	0.612354	13_25856729_Human_STR_357087	-2.41679	0.0215354	-0.0131268	0.499276	0.470775	0.447099
chr16_3816929_3818673	16_3783363_Human_STR_503322	-1.73029	0.0932142	-0.0460763	0.612354	16_3885578_Human_STR_503387	2.13578	0.0404479	0.0722997	0.556788	0.676428	0.6687
chr1_16501868_16503536	1_16411625_Human_STR_10191	-1.73021	0.0932281	-0.0850815	0.612367	1_16413796_Human_STR_10198	1.77843	0.0848374	0.0509957	0.610974	0.685685	0.668036
chr9_109983612_109984100	9_109943003_Human_STR_1506330	1.73021	0.0932283	0.0597677	0.612367	9_109926373_Human_STR_1506325	1.94251	0.0609196	0.0942288	0.589465	0.683993	0.678458
chr1_78487012_78487568	1_78550195_Human_STR_50167	-1.73019	0.0932313	-0.0783482	0.612367	1_78535155_Human_STR_50158	-2.26538	0.0303939	-0.169496	0.531219	0.682324	0.678313
chr11_16758939_16761612	11_16840339_Human_STR_212135	-1.73017	0.0932346	-0.0651864	0.612367	11_16746032_Human_STR_212085	-1.96532	0.0581074	-0.0537562	0.586108	0.682803	0.671769
chr3_12793815_12795445	3_12774898_Human_STR_918738	-1.73012	0.0932435	-0.0208699	0.612377	3_12803105_Human_STR_918766	1.94705	0.06035	0.0794926	0.588796	0.638724	0.638395
chr8_133904482_133909154	8_133999954_Human_STR_1455752	1.73011	0.0932467	0.0201217	0.612377	8_133999611_Human_STR_1455751	-1.48704	0.146793	-0.00830038	0.637801	0.650009	0.685341
chr17_4325919_4326881	17_4303599_Human_STR_559759	-1.73008	0.0932507	-0.0374244	0.612377	17_4336107_Human_STR_559810	4.97419	2.14197e-05	0.118071	0.0242302	0.0298029	0.00566727
chr8_70853743_70855613	8_70886491_Human_STR_1422678	-1.73007	0.0932528	-0.0387218	0.612377	8_70886491_Human_STR_1422678	-2.80784	0.00842703	-0.0929767	0.405487	0.505334	0.505765
chr3_128596723_128600464	3_128646567_Human_STR_977975	-1.73006	0.0932546	-0.0328843	0.612377	3_128686546_Human_STR_978002	-1.93794	0.0614971	-0.0282079	0.59	0.666709	0.652557
chr3_117321041_117322704	3_117412887_Human_STR_972123	-1.72998	0.0932701	-0.111266	0.612392	3_117250837_Human_STR_972048	1.53986	0.133426	0.0141035	0.634182	0.645539	0.652953
chr7_31096380_31098001	7_31024828_Human_STR_1313042	1.72998	0.0932702	0.0191217	0.612392	7_31094945_Human_STR_1313064	-1.86804	0.0709374	-0.0218527	0.59972	0.554122	0.552949
chr15_41060134_41063801	15_40965437_Human_STR_463171	1.72991	0.0932817	0.0473142	0.612407	15_40970576_Human_STR_463177	-2.40415	0.0221733	-0.0345808	0.501969	0.63145	0.611955
chr1_60975831_60976248	1_60910644_Human_STR_40815	-1.72988	0.093288	-0.0133066	0.612408	1_61046137_Human_STR_40865	1.63993	0.110815	0.0581392	0.625573	0.585867	0.612273
chr4_96133548_96134151	4_96201839_Human_STR_1064596	-1.72986	0.0932922	-0.00943121	0.612408	4_96071600_Human_STR_1064538	2.71875	0.0104952	0.113865	0.429	0.62674	0.620268
chr11_75022685_75027716	11_74939353_Human_STR_243059	-1.72984	0.0932951	-0.0445574	0.612408	11_75075327_Human_STR_243153	1.58722	0.122296	0.0618946	0.630351	0.626682	0.638955
chr1_168049464_168052723	1_167962994_Human_STR_83756	1.72978	0.0933065	0.01279	0.612423	1_168138587_Human_STR_83871	2.33646	0.0258905	0.0258157	0.516343	0.582004	0.564003
chr1_207930927_207931939	1_207900357_Human_STR_105492	1.72974	0.0933125	1.06594	0.612423	1_207970750_Human_STR_105520	2.39384	0.0227061	0.121175	0.504169	0.664055	0.63823
chr2_174759232_174761310	2_174693270_Human_STR_795191	-1.72973	0.0933145	-0.0648728	0.612423	2_174724233_Human_STR_795208	2.24729	0.0316474	0.0174551	0.535143	0.659351	0.62111
chr5_138042087_138043914	5_137945194_Human_STR_1180401	1.72972	0.0933165	0.00551234	0.612423	5_137945194_Human_STR_1180401	2.44798	0.0200323	0.00735579	0.491755	0.297238	0.26989
chr3_33359477_33360300	3_33429618_Human_STR_929189	1.7297	0.0933202	0.0240881	0.612423	3_33268100_Human_STR_929061	2.29407	0.0284978	0.261294	0.525393	0.673192	0.672111
chr9_115952344_115953504	9_116044752_Human_STR_1510404	1.72968	0.0933234	0.100832	0.612423	9_115980658_Human_STR_1510352	-1.85724	0.072502	-0.00821928	0.601312	0.635508	0.587768
chr3_23092562_23094807	3_23006415_Human_STR_923641	-1.72967	0.0933258	-0.0152223	0.612423	3_23140154_Human_STR_923704	1.79304	0.0824233	0.0370526	0.609487	0.645459	0.639458
chr5_5421120_5424317	5_5367699_Human_STR_1114397	-1.72961	0.0933367	-0.0221593	0.612441	5_5403590_Human_STR_1114415	2.53374	0.0163809	0.00706051	0.472631	0.492713	0.383002
chr21_44197186_44198771	21_44113410_Human_STR_885521	-1.72959	0.0933401	-0.123919	0.612441	21_44174297_Human_STR_885565	2.29798	0.0282478	0.154125	0.524586	0.658195	0.654832
chr3_49974134_49975184	3_49884819_Human_STR_939074	-1.72957	0.0933433	-0.0178774	0.612441	3_50053938_Human_STR_939265	-3.30317	0.00235939	-0.206262	0.271505	0.544668	0.540653
chr4_37384790_37385677	4_37396602_Human_STR_1035365	-1.72955	0.093347	-0.0810277	0.612441	4_37407042_Human_STR_1035370	-1.84355	0.0745263	-0.00420674	0.603026	0.46986	0.436799
chr14_24116040_24116967	14_24202600_Human_STR_405190	-1.72949	0.0933586	-0.130668	0.612443	14_24058034_Human_STR_405130	2.57271	0.014933	0.0405574	0.4628	0.621812	0.600733
chr2_65501904_65503105	2_65596387_Human_STR_740095	1.72949	0.0933591	0.0061762	0.612443	2_65581780_Human_STR_740086	2.07785	0.0458285	0.1299	0.567009	0.692606	0.685046
chr1_109386133_109386690	1_109442856_Human_STR_65633	-1.72948	0.0933608	-0.151578	0.612443	1_109361586_Human_STR_65574	2.89408	0.00679384	0.0670153	0.381799	0.662655	0.628599
chr17_41795559_41801116	17_41785861_Human_STR_585081	1.72946	0.0933638	0.0159672	0.612443	17_41696813_Human_STR_585006	-2.76559	0.00935511	-0.0101682	0.416164	0.299932	0.263045
chr14_76818690_76819892	14_76747499_Human_STR_435136	-1.72943	0.0933696	-0.0735413	0.612448	14_76722233_Human_STR_435125	1.26451	0.215181	0.0346427	0.647321	0.643352	0.653047
chr16_87468379_87470469	16_87480090_Human_STR_554560	-1.72935	0.0933829	-0.0339895	0.612448	16_87371432_Human_STR_554477	-1.78253	0.0841535	-0.0567935	0.610508	0.605578	0.608421
chr8_37164824_37165963	8_37197555_Human_STR_1406205	1.72932	0.0933892	0.166147	0.612448	8_37078030_Human_STR_1406144	-2.36112	0.0244754	-0.0329437	0.51055	0.550101	0.541617
chr2_55206126_55207490	2_55248603_Human_STR_733874	-1.72931	0.0933916	-0.0522328	0.612448	2_55297872_Human_STR_733912	2.71686	0.0105439	0.0193678	0.429374	0.605445	0.551136
chr2_204102777_204105496	2_204041453_Human_STR_810362	1.7293	0.0933936	0.0227528	0.612448	2_204026352_Human_STR_810344	2.15524	0.0387708	0.0037083	0.553346	0.49496	0.39227
chr7_151126184_151128361	7_151049002_Human_STR_1380964	1.72928	0.0933966	0.0271191	0.612448	7_151175474_Human_STR_1381026	-3.75338	0.000696473	-0.0610778	0.164986	0.115869	0.086149
chr11_68152971_68155143	11_68054003_Human_STR_238713	-1.72927	0.0933991	-0.126653	0.612448	11_68201819_Human_STR_238825	3.79974	0.000612604	0.0568678	0.155583	0.38133	0.245902
chr3_130418719_130419722	3_130369455_Human_STR_979052	1.72926	0.0933998	0.0434263	0.612448	3_130361088_Human_STR_979049	1.80342	0.0807454	0.0164612	0.608076	0.603841	0.598521
chr7_47396884_47399114	7_47397745_Human_STR_1321683	1.72926	0.0934007	0.145811	0.612448	7_47486847_Human_STR_1321725	-2.89697	0.00674464	-0.0173341	0.380875	0.549828	0.478661
chr19_40898263_40901114	19_40882263_Human_STR_687394	-1.72917	0.0934165	-0.0185037	0.612457	19_40976863_Human_STR_687508	-1.83892	0.0752225	-0.0680275	0.603703	0.688769	0.68681
chr2_2706913_2709792	2_2647938_Human_STR_704412	1.72916	0.093419	0.0633257	0.612457	2_2625050_Human_STR_704404	2.20524	0.0347412	0.160446	0.543884	0.630874	0.631578
chr11_82606344_82607870	11_82534585_Human_STR_247264	-1.72914	0.0934225	-0.0176507	0.612457	11_82676192_Human_STR_247333	3.01854	0.00495422	0.172298	0.347942	0.587622	0.583051
chr4_148783533_148785546	4_148776834_Human_STR_1090114	1.72913	0.0934242	0.13018	0.612457	4_148746598_Human_STR_1090093	-1.86678	0.0711179	-0.116533	0.599852	0.669275	0.669113
chr11_88092528_88093163	11_88097840_Human_STR_250114	1.72912	0.0934263	0.0282479	0.612458	11_88182181_Human_STR_250167	2.43925	0.0204432	0.110873	0.493921	0.621653	0.62052
chr15_38966468_38967356	15_39048738_Human_STR_462075	1.72909	0.0934304	0.0873618	0.612461	15_39032889_Human_STR_462072	1.67477	0.103726	0.0954468	0.622277	0.663392	0.676108
chr6_146671197_146672516	6_146591103_Human_STR_1282484	1.72907	0.0934345	0.0665786	0.612462	6_146763028_Human_STR_1282553	2.08847	0.0447971	0.161313	0.565224	0.698078	0.698429
chr6_12008089_12014693	6_11994662_Human_STR_1212128	-1.72905	0.0934379	-0.0457883	0.612462	6_11929669_Human_STR_1212084	2.17757	0.0369223	0.113414	0.549516	0.655183	0.653118
chr5_111313579_111313986	5_111315489_Human_STR_1166910	-1.72901	0.0934447	-0.152866	0.612467	5_111365948_Human_STR_1166929	1.18112	0.24626	0.186491	0.649368	0.666763	0.677313
chr16_88220042_88220731	16_88208546_Human_STR_555023	1.72898	0.0934506	0.0295945	0.612467	16_88131065_Human_STR_554981	2.02009	0.0518119	0.0548601	0.577304	0.635911	0.631316
chr3_193511939_193512542	3_193489798_Human_STR_1012872	1.72897	0.0934533	0.0721897	0.612467	3_193520559_Human_STR_1012891	-3.00709	0.00510153	-0.137317	0.351374	0.671908	0.583345
chr18_61587308_61589702	18_61658905_Human_STR_645491	-1.72896	0.093455	-0.0596496	0.612467	18_61545606_Human_STR_645443	-2.41731	0.0215094	-0.00979291	0.499184	0.625993	0.531727
chr14_75411893_75414127	14_75345153_Human_STR_434183	1.72894	0.0934584	0.0698887	0.61247	14_75384797_Human_STR_434204	-2.58022	0.0146678	-0.0126068	0.461049	0.486801	0.439327
chr9_38010819_38012123	9_37936038_Human_STR_1481673	-1.72891	0.0934633	-0.0357877	0.612472	9_38111547_Human_STR_1481739	-2.134	0.0406043	-0.0824816	0.55706	0.666751	0.66066
chr17_21181464_21212709	17_21091143_Human_STR_572044	-1.72884	0.0934766	-0.00506632	0.612483	17_21279453_Human_STR_572158	2.03015	0.0507232	0.00532791	0.575412	0.498024	0.444407
chr11_412592_420343	11_509087_Human_STR_203780	1.72875	0.0934921	0.0315519	0.612507	11_511319_Human_STR_203785	-2.17139	0.037426	-0.0249081	0.550546	0.671813	0.63784
chr9_38170925_38171580	9_38184883_Human_STR_1481782	1.72873	0.093497	0.112898	0.612509	9_38244981_Human_STR_1481818	-2.05442	0.0481778	-0.128015	0.570831	0.65661	0.65606
chr15_45075916_45077972	15_45086060_Human_STR_466807	1.72871	0.0934994	0.00704784	0.612509	15_45091033_Human_STR_466811	-2.1415	0.039948	-0.0291843	0.555748	0.59004	0.583721
chr15_100030926_100031496	15_99950472_Human_STR_499474	-1.72867	0.0935072	-0.0878263	0.612509	15_99950472_Human_STR_499474	-2.21102	0.0343006	-0.0863445	0.542564	0.548115	0.549658
chr13_48967944_48968684	13_49045709_Human_STR_369541	-1.72867	0.0935074	-0.032935	0.612509	13_48898566_Human_STR_369469	-3.08087	0.00422088	-0.156349	0.331348	0.521351	0.515903
chr15_92640225_92641554	15_92555973_Human_STR_495395	-1.72864	0.0935119	-0.0118837	0.612509	15_92623621_Human_STR_495422	-3.35229	0.00207065	-0.233225	0.259205	0.587498	0.576891
chr10_64197316_64198188	10_64289760_Human_STR_163013	1.72859	0.0935222	0.0456771	0.612509	10_64264078_Human_STR_162999	1.81675	0.0786328	0.0291218	0.606474	0.704977	0.682768
chr11_78070505_78071815	11_78126986_Human_STR_245210	1.72858	0.0935228	0.0729713	0.612509	11_78093415_Human_STR_245184	-2.46983	0.0190375	-0.272444	0.487156	0.678318	0.676247
chr7_92860631_92862540	7_92824235_Human_STR_1347664	-1.72858	0.0935229	-0.00662957	0.612509	7_92919730_Human_STR_1347702	1.92221	0.0635206	0.0402085	0.592366	0.550642	0.553895
chr9_91993984_92001311	9_91898842_Human_STR_1496585	-1.72856	0.0935275	-0.00777502	0.612512	9_91908256_Human_STR_1496593	2.81667	0.00824417	0.192287	0.403056	0.649514	0.644866
chr2_46003146_46004445	2_45919848_Human_STR_728821	-1.72851	0.0935359	-0.0226513	0.612516	2_46029223_Human_STR_728863	-2.09911	0.0437841	-0.121716	0.563078	0.654589	0.655303
chr8_55142567_55143761	8_55136002_Human_STR_1414585	-1.72851	0.0935359	-0.0673441	0.612516	8_55153526_Human_STR_1414600	-2.35372	0.0248929	-0.0135014	0.512385	0.495511	0.473814
chr11_64138519_64142122	11_64132379_Human_STR_235527	1.72846	0.0935451	0.0363093	0.612532	11_64173233_Human_STR_235567	-1.50612	0.141845	-0.0631716	0.636469	0.668224	0.691709
chr1_54664789_54666913	1_54747715_Human_STR_37862	1.72842	0.093553	0.00250406	0.612539	1_54748946_Human_STR_37863	-2.71881	0.0104936	-0.0164357	0.429	0.556132	0.501188
chr16_49629816_49631126	16_49531095_Human_STR_529593	-1.72837	0.0935606	-0.00587528	0.612539	16_49712206_Human_STR_529692	-2.56748	0.0151204	-0.0207603	0.463985	0.698886	0.621169
chr7_29321101_29326127	7_29315673_Human_STR_1312168	1.72837	0.0935614	0.064572	0.612539	7_29307900_Human_STR_1312164	-2.68363	0.0114335	-0.00630675	0.437451	0.477257	0.314235
chr17_76085122_76086656	17_76145794_Human_STR_610835	-1.72834	0.0935671	-0.0601121	0.612539	17_76155673_Human_STR_610854	2.25148	0.0313528	0.0223861	0.534133	0.702535	0.667952
chr1_111043904_111048360	1_111119574_Human_STR_66678	-1.72833	0.0935696	-0.00695205	0.612539	1_111096669_Human_STR_66670	2.59513	0.0141543	0.077492	0.457262	0.585756	0.581221
chr6_86191888_86194255	6_86138407_Human_STR_1251508	1.7283	0.0935734	0.0820458	0.612539	6_86263505_Human_STR_1251572	-1.73678	0.0920449	-0.0527365	0.615826	0.698889	0.687806
chr3_126879301_126881382	3_126805228_Human_STR_977016	-1.72828	0.0935776	-0.24552	0.612539	3_126836254_Human_STR_977025	-0.922952	0.36294	-0.0312435	0.651631	0.67393	0.681155
chr5_134783960_134788678	5_134865580_Human_STR_1178774	1.72826	0.0935814	0.145666	0.612539	5_134807055_Human_STR_1178739	2.42295	0.0212308	0.00926416	0.498136	0.62933	0.517819
chr6_40770847_40773330	6_40726696_Human_STR_1230609	-1.72826	0.0935821	-0.0226578	0.612539	6_40747757_Human_STR_1230619	-2.16192	0.0382087	-0.0918641	0.552433	0.670297	0.666163
chr7_106005378_106006341	7_106095445_Human_STR_1356728	-1.72824	0.0935846	-0.109112	0.612539	7_106001311_Human_STR_1356701	-2.89302	0.00681197	-0.126882	0.382074	0.529281	0.523625
chr5_108899140_108900000	5_108884643_Human_STR_1165940	1.72822	0.0935879	0.398319	0.612539	5_108946328_Human_STR_1165968	1.61112	0.116976	0.0596868	0.628248	0.678057	0.684416
chr6_80253215_80257671	6_80294768_Human_STR_1248942	1.72821	0.0935907	0.0410348	0.61254	6_80272849_Human_STR_1248935	2.18038	0.0366951	0.0746966	0.549052	0.617872	0.617421
chr1_32233901_32236982	1_32181769_Human_STR_22308	1.72814	0.093603	0.0376837	0.612555	1_32164704_Human_STR_22297	-3.43793	0.00164647	-0.0269411	0.239193	0.561026	0.273331
chr1_172928672_172929826	1_173016019_Human_STR_86268	1.72812	0.0936073	0.044643	0.612557	1_172831908_Human_STR_86183	-2.35937	0.0245734	-0.07311	0.510901	0.670526	0.648563
chr1_31448260_31450862	1_31531509_Human_STR_21722	-1.72806	0.0936186	-0.0417815	0.612563	1_31482615_Human_STR_21662	2.70958	0.010733	0.01139	0.431359	0.544803	0.455708
chr1_28015837_28017323	1_27962555_Human_STR_19107	-1.72806	0.0936187	-0.172557	0.612563	1_28050744_Human_STR_19197	3.12101	0.00380451	0.164568	0.320185	0.557646	0.534306
chr10_99428223_99429805	10_99485449_Human_STR_184087	-1.72804	0.0936219	-0.00946561	0.612563	10_99388284_Human_STR_183996	3.1879	0.00319617	0.247411	0.302769	0.648401	0.63159
chr19_10869384_10871491	19_10770069_Human_STR_664534	1.72801	0.0936266	0.00501984	0.612563	19_10962027_Human_STR_664733	2.07736	0.0458761	0.0707963	0.567109	0.655997	0.653816
chr19_39073655_39075052	19_39124904_Human_STR_685871	1.72796	0.0936359	0.135898	0.612563	19_39022763_Human_STR_685747	-2.71482	0.0105964	-0.0894188	0.430093	0.558952	0.551427
chr20_4775103_4776854	20_4789133_Human_STR_835428	-1.72796	0.0936362	-0.0375568	0.612563	20_4749458_Human_STR_835408	1.65573	0.107553	0.125746	0.623866	0.625774	0.638192
chr12_67827135_67829345	12_67778222_Human_STR_311661	-1.72795	0.0936374	-0.128893	0.612563	12_67848004_Human_STR_311693	3.30549	0.00234492	0.187102	0.271062	0.373239	0.369131
chr19_55727057_55729368	19_55656499_Human_STR_700726	-1.72792	0.0936429	-0.032143	0.612563	19_55792488_Human_STR_700833	-1.76318	0.0874181	-0.00808631	0.612623	0.59176	0.565798
chr3_127091939_127093800	3_127144254_Human_STR_977143	1.72792	0.0936432	0.0407514	0.612563	3_127008564_Human_STR_977092	1.67983	0.10273	0.165713	0.621884	0.616723	0.626467
chr1_43846233_43848675	1_43790911_Human_STR_30616	1.72791	0.0936453	0.0325138	0.612563	1_43843866_Human_STR_30647	-4.11781	0.000251252	-0.113015	0.0989637	0.516886	0.157455
chr1_112941893_112942557	1_113028083_Human_STR_67542	1.7279	0.0936472	0.155889	0.612563	1_113026402_Human_STR_67534	1.81163	0.0794381	0.0704549	0.607177	0.636906	0.636597
chr10_31900300_31901187	10_31959466_Human_STR_149455	-1.72785	0.093656	-0.00909867	0.612569	10_31819526_Human_STR_149398	-2.60648	0.0137749	-0.0250252	0.454529	0.572193	0.553046
chr18_14170395_14175664	18_14128293_Human_STR_621991	1.72785	0.0936567	0.005476	0.612569	18_14128293_Human_STR_621991	1.5379	0.133904	0.00414837	0.634266	0.424049	0.438323
chr16_24441859_24443058	16_24363852_Human_STR_519706	1.72784	0.0936575	0.0299649	0.612569	16_24421285_Human_STR_519750	2.46752	0.0191404	0.383086	0.487656	0.662526	0.663284
chr17_18321808_18323035	17_18271838_Human_STR_569856	1.72782	0.093661	0.0504023	0.612572	17_18287750_Human_STR_569873	1.2223	0.230522	0.124891	0.648493	0.617094	0.625736
chr4_1185365_1187171	4_1286999_Human_STR_1016734	1.72769	0.0936845	0.0905565	0.612608	4_1275479_Human_STR_1016726	-3.14862	0.00354112	-0.0218911	0.312656	0.4282	0.355174
chr10_76874766_76875904	10_76836564_Human_STR_171555	1.72769	0.0936857	0.0943925	0.612608	10_76944814_Human_STR_171660	1.96327	0.058355	0.087225	0.586426	0.634173	0.634831
chr22_41596974_41598040	22_41591311_Human_STR_905655	1.72768	0.0936872	0.0171671	0.61261	22_41608895_Human_STR_905684	3.01958	0.00494112	0.205157	0.347656	0.600955	0.593806
chr6_116966602_116967182	6_116986918_Human_STR_1267593	-1.72766	0.0936905	-0.0774208	0.612614	6_116986918_Human_STR_1267593	-2.54583	0.0159184	-0.128507	0.469318	0.542523	0.544144
chr3_51963032_51964025	3_51944433_Human_STR_940492	-1.72755	0.0937113	-0.0471091	0.612626	3_52027854_Human_STR_940546	1.71925	0.0952301	0.0096026	0.617893	0.657811	0.6752
chr1_220447329_220448482	1_220507899_Human_STR_112312	1.7275	0.0937203	0.0053153	0.612626	1_220537660_Human_STR_112330	2.01086	0.0528286	0.0138509	0.578991	0.581029	0.562483
chr3_16327559_16333426	3_16262690_Human_STR_920557	-1.72748	0.0937226	-0.0371895	0.612626	3_16242668_Human_STR_920548	2.14763	0.0394189	0.00937687	0.554886	0.678233	0.604163
chr9_116770658_116773059	9_116774303_Human_STR_1510837	-1.72745	0.093729	-0.232873	0.612626	9_116817989_Human_STR_1510854	1.51498	0.139595	0.0677489	0.635971	0.691026	0.699918
chr9_126200686_126201349	9_126109064_Human_STR_1516016	-1.72744	0.093731	-0.0290237	0.612626	9_126270105_Human_STR_1516101	1.72919	0.0934122	0.0336144	0.616748	0.634665	0.634269
chr5_130925187_130925770	5_131023978_Human_STR_1176377	1.72738	0.0937415	0.101815	0.612626	5_130973341_Human_STR_1176327	-1.37891	0.177486	-0.0265823	0.643317	0.669759	0.681003
chr14_69139225_69139779	14_69086179_Human_STR_429817	-1.72737	0.093743	-0.134913	0.612626	14_69224603_Human_STR_429881	2.36241	0.0244033	0.121417	0.510264	0.604747	0.602346
chr14_22446557_22447439	14_22504551_Human_STR_404178	1.72737	0.0937437	0.0711121	0.612626	14_22357382_Human_STR_404139	1.66747	0.105179	0.0407268	0.622896	0.655477	0.668338
chr12_69284306_69285319	12_69334951_Human_STR_312599	-1.72737	0.0937437	-0.0136925	0.612626	12_69277714_Human_STR_312553	3.28236	0.00249303	0.078533	0.277074	0.465985	0.420318
chr10_11564032_11565282	10_11553828_Human_STR_135881	-1.72735	0.0937476	-0.0190708	0.612626	10_11528158_Human_STR_135868	2.99729	0.00523082	0.0826981	0.354292	0.457392	0.454523
chr17_78764915_78766383	17_78838291_Human_STR_612569	-1.72734	0.0937487	-0.39496	0.612626	17_78684370_Human_STR_612508	2.55511	0.0155717	0.0124584	0.467379	0.538659	0.480691
chr2_208087504_208088340	2_208095914_Human_STR_812764	-1.72734	0.0937488	-0.100757	0.612626	2_208082252_Human_STR_812760	3.57609	0.00113284	0.0400918	0.205675	0.236162	0.135154
chr17_33377500_33380531	17_33371896_Human_STR_578354	-1.72734	0.093749	-0.0324773	0.612626	17_33337765_Human_STR_578331	-2.95272	0.00585875	-0.0376236	0.366382	0.621633	0.591102
chr19_1219949_1224097	19_1176635_Human_STR_654390	-1.72732	0.0937515	-0.0615807	0.612626	19_1301628_Human_STR_654496	2.56533	0.0151978	0.070504	0.464647	0.56036	0.556118
chr5_142249171_142250925	5_142172818_Human_STR_1183411	-1.72732	0.0937526	-0.0684116	0.612626	5_142301987_Human_STR_1183479	1.67512	0.103657	0.0613664	0.622226	0.656205	0.670933
chr7_28518701_28519662	7_28452712_Human_STR_1311678	1.72726	0.0937637	0.0110603	0.612638	7_28535158_Human_STR_1311724	2.47902	0.0186324	0.167401	0.4847	0.68295	0.670503
chr17_35801013_35802166	17_35876765_Human_STR_579864	1.7272	0.0937748	0.058342	0.612638	17_35855753_Human_STR_579845	-1.9175	0.0641373	-0.0155217	0.593092	0.698965	0.688181
chr10_4217675_4219642	10_4250793_Human_STR_131656	-1.72716	0.0937811	-0.0578621	0.612638	10_4214803_Human_STR_131638	2.8641	0.00732445	0.0233832	0.390218	0.58717	0.503608
chr10_90169076_90169729	10_90179769_Human_STR_178471	-1.72713	0.0937866	-0.0231843	0.612638	10_90251710_Human_STR_178503	-2.44623	0.0201144	-0.53933	0.49225	0.668271	0.670416
chr2_30621070_30621792	2_30701532_Human_STR_719671	-1.72711	0.09379	-0.0181591	0.612638	2_30572383_Human_STR_719577	3.9392	0.000415355	0.161841	0.126472	0.196458	0.176607
chr6_15543047_15544728	6_15455424_Human_STR_1214400	-1.72711	0.0937904	-0.029064	0.612638	6_15449715_Human_STR_1214396	2.36387	0.0243222	0.287597	0.509836	0.673738	0.694222
chr3_177074732_177080680	3_177078746_Human_STR_1003071	1.72708	0.093795	0.00346927	0.612638	3_177008913_Human_STR_1003001	-2.04794	0.0488465	-0.0192544	0.572069	0.549944	0.543587
chr11_76557842_76558870	11_76493608_Human_STR_243999	1.72708	0.0937954	0.0663964	0.612638	11_76615886_Human_STR_244085	-1.74973	0.0897508	-0.0351178	0.614205	0.693391	0.681366
chr1_40973608_40975670	1_40969242_Human_STR_28920	-1.72708	0.0937964	-0.0580412	0.612638	1_40983844_Human_STR_28933	-3.05909	0.00446458	-0.0887193	0.337447	0.558382	0.545869
chr1_200471936_200472512	1_200500147_Human_STR_101094	1.72707	0.0937976	0.0426817	0.612638	1_200530679_Human_STR_101122	-3.56633	0.00116336	-0.265147	0.20765	0.536146	0.526392
chr7_148743132_148745013	7_148677862_Human_STR_1379616	-1.72706	0.093799	-0.0299532	0.612638	7_148734826_Human_STR_1379663	2.69892	0.0110157	0.0269087	0.433569	0.495876	0.483401
chr20_23205069_23207350	20_23120778_Human_STR_845001	1.72696	0.0938175	0.00716848	0.612662	20_23220887_Human_STR_845034	2.20857	0.0344867	0.0611714	0.54311	0.591531	0.591489
chr11_118547097_118548173	11_118632571_Human_STR_265691	1.72694	0.0938219	0.0439716	0.612666	11_118573888_Human_STR_265644	-2.66515	0.011958	-0.502864	0.441081	0.640908	0.643499
chr2_132170676_132171529	2_132241502_Human_STR_773569	1.72691	0.0938273	0.0383385	0.612671	2_132185412_Human_STR_773527	-1.62855	0.113215	-0.0796169	0.626934	0.632014	0.648461
chr7_90713083_90714092	7_90742138_Human_STR_1346592	-1.72689	0.0938305	-0.0342103	0.612671	7_90742138_Human_STR_1346592	-2.12942	0.0410095	-0.0321412	0.558013	0.499138	0.499043
chr4_103420610_103426363	4_103448081_Human_STR_1067874	1.72687	0.093835	0.0258855	0.612671	4_103326723_Human_STR_1067808	-1.61535	0.116054	-0.00949188	0.62805	0.595904	0.606979
chr3_128322301_128324395	3_128231723_Human_STR_977643	1.72685	0.0938378	0.00782135	0.612671	3_128299212_Human_STR_977692	-1.46372	0.153024	-0.00238576	0.639129	0.514077	0.539294
chr3_123277874_123278555	3_123222556_Human_STR_975160	1.72685	0.0938387	0.0434057	0.612671	3_123332875_Human_STR_975248	2.67944	0.0115505	0.146511	0.438168	0.66363	0.64973
chr8_105457943_105459712	8_105413517_Human_STR_1440944	-1.72682	0.0938429	-0.00746947	0.612674	8_105401763_Human_STR_1440938	-1.22974	0.22776	-0.0163547	0.648257	0.527299	0.558638
chr9_140195061_140212535	9_140096506_Human_STR_1525837	-1.72681	0.0938455	-0.00767527	0.612674	9_140179108_Human_STR_1525889	2.18741	0.0361332	0.0808343	0.547442	0.696153	0.679454
chr12_123360010_123361002	12_123402955_Human_STR_346513	-1.72679	0.093849	-0.184616	0.612674	12_123404429_Human_STR_346515	3.05896	0.00446613	0.0111175	0.337454	0.70885	0.454212
chr5_142228690_142230097	5_142131656_Human_STR_1183387	1.72675	0.0938551	0.0204971	0.61268	5_142200004_Human_STR_1183429	1.53855	0.133746	0.0223722	0.634244	0.616442	0.639244
chr3_169624838_169625859	3_169532268_Human_STR_998783	-1.72668	0.093868	-0.0223957	0.612683	3_169532268_Human_STR_998783	-3.06197	0.00443163	-0.0372961	0.336687	0.304795	0.296557
chr10_14226460_14228943	10_14303939_Human_STR_138144	1.72667	0.0938714	0.010094	0.612683	10_14244140_Human_STR_138103	2.25349	0.0312126	0.11865	0.533792	0.61276	0.612849
chr15_77535909_77537074	15_77481782_Human_STR_486671	-1.72666	0.0938729	-0.0371977	0.612683	15_77577424_Human_STR_486730	2.08277	0.0453482	0.0649633	0.566126	0.605748	0.605959
chr22_28404883_28406286	22_28361019_Human_STR_895285	1.72665	0.0938745	0.0262596	0.612683	22_28411408_Human_STR_895307	-1.20094	0.23859	-0.00730023	0.648904	0.641441	0.662057
chr6_84802778_84804133	6_84785944_Human_STR_1250956	-1.72665	0.0938747	-0.136613	0.612683	6_84729862_Human_STR_1250925	-2.22475	0.0332736	-0.0627611	0.540145	0.5719	0.57031
chr2_24297475_24301858	2_24208473_Human_STR_715088	-1.72661	0.0938816	-0.0232201	0.61269	2_24298453_Human_STR_715181	-2.78177	0.00898905	-0.0537706	0.411995	0.496193	0.487974
chr8_64174122_64174697	8_64094794_Human_STR_1418948	-1.72657	0.093888	-0.0307206	0.612693	8_64261202_Human_STR_1419041	2.24198	0.0320238	0.116188	0.536574	0.651899	0.653118
chr13_47178956_47182779	13_47263848_Human_STR_368690	1.72656	0.0938906	0.0146639	0.612693	13_47231526_Human_STR_368674	-2.25913	0.0308214	-0.0218341	0.532686	0.536415	0.526044
chr3_171653089_171655531	3_171735708_Human_STR_1000192	1.7265	0.0939011	0.0558451	0.612693	3_171707392_Human_STR_1000163	-3.03486	0.00475134	-0.00871335	0.343347	0.706762	0.300476
chr10_80528227_80529208	10_80457266_Human_STR_173417	1.7265	0.0939019	0.0739324	0.612693	10_80514742_Human_STR_173441	-3.34676	0.00210136	-0.0108072	0.260957	0.595306	0.292987
chr1_228031945_228033750	1_227994583_Human_STR_116666	1.72644	0.0939117	0.223239	0.612693	1_228086140_Human_STR_116707	2.91214	0.00649185	0.0936289	0.377216	0.597786	0.571429
chr14_58893124_58895516	14_58906768_Human_STR_423913	-1.72643	0.0939139	-0.0563496	0.612693	14_58806562_Human_STR_423826	-1.68892	0.100958	-0.0268464	0.621017	0.611038	0.617992
chr6_90567725_90570105	6_90638585_Human_STR_1254080	1.7264	0.0939203	0.0743619	0.612693	6_90543791_Human_STR_1253982	-3.22314	0.00291415	-0.0908293	0.29235	0.665694	0.562128
chr10_92979451_92982610	10_92902662_Human_STR_179678	1.72639	0.0939209	0.00497411	0.612693	10_92965048_Human_STR_179701	-2.41626	0.0215616	-0.0360829	0.499426	0.603785	0.59024
chr1_41842904_41843780	1_41928261_Human_STR_29569	1.72638	0.0939227	0.290216	0.612693	1_41862911_Human_STR_29547	-2.42887	0.0209416	-0.00461058	0.496503	0.665548	0.350077
chr3_183901172_183902430	3_183831863_Human_STR_1007296	1.72634	0.0939311	0.0915299	0.612693	3_183966236_Human_STR_1007405	-2.06377	0.0472281	-0.0376932	0.569463	0.668712	0.641598
chr17_72602802_72604128	17_72633416_Human_STR_607834	1.72633	0.0939318	0.0727444	0.612693	17_72642721_Human_STR_607842	-2.67527	0.011668	-0.0396759	0.43899	0.566862	0.546244
chr7_80459001_80460411	7_80510481_Human_STR_1341588	1.72633	0.0939323	0.0146762	0.612693	7_80481994_Human_STR_1341565	-1.886	0.0684	-0.0504199	0.597198	0.687566	0.680503
chr6_146860822_146861646	6_146894342_Human_STR_1282610	-1.72633	0.0939327	-0.0152261	0.612693	6_146953100_Human_STR_1282635	-2.1475	0.0394297	-0.189364	0.554922	0.690116	0.686746
chr3_12880923_12884090	3_12803105_Human_STR_918766	-1.72624	0.0939486	-0.040393	0.612719	3_12846772_Human_STR_918808	2.05709	0.0479048	0.0664721	0.570331	0.659434	0.655225
chr12_109005334_109009370	12_109077193_Human_STR_334269	1.72624	0.0939495	0.0977704	0.612719	12_108990137_Human_STR_334204	-2.1936	0.035644	-0.0146773	0.546299	0.505246	0.487546
chr9_139799121_139802660	9_139816149_Human_STR_1525677	-1.72617	0.0939613	-0.0818018	0.612735	9_139805717_Human_STR_1525669	-2.40277	0.0222439	-0.0213984	0.502277	0.545054	0.519522
chr1_200938893_200939737	1_200846570_Human_STR_101380	1.72607	0.0939804	0.130815	0.612776	1_200876785_Human_STR_101399	-2.74473	0.00984785	-0.081006	0.422139	0.524012	0.516131
chr22_45075676_45082474	22_45009074_Human_STR_908350	-1.72605	0.093983	-0.0520312	0.612776	22_45164347_Human_STR_908477	-2.7346	0.0100957	-0.0633176	0.424783	0.555739	0.543771
chr9_110831522_110832915	9_110743935_Human_STR_1506982	1.72601	0.0939909	0.00840731	0.612781	9_110906193_Human_STR_1507060	-2.21052	0.0343381	-0.0272684	0.542674	0.648819	0.632566
chr9_74941034_74941841	9_74931266_Human_STR_1486952	-1.72596	0.0940002	-0.050543	0.612786	9_74903246_Human_STR_1486933	-1.86657	0.0711482	-0.164445	0.599872	0.658029	0.661559
chr22_46462634_46463978	22_46429282_Human_STR_909301	-1.72591	0.0940086	-0.0060461	0.612786	22_46416364_Human_STR_909292	-2.75601	0.00957845	-0.239238	0.419149	0.603397	0.60208
chr5_170548934_170550116	5_170507236_Human_STR_1198564	-1.72585	0.0940197	-0.00817755	0.612786	5_170507236_Human_STR_1198564	-1.53685	0.134161	-0.008724	0.63434	0.485309	0.498832
chr1_116259272_116260995	1_116286604_Human_STR_69613	-1.72585	0.0940201	-0.0234661	0.612786	1_116359040_Human_STR_69649	-2.531	0.0164875	-0.10914	0.47342	0.667512	0.655802
chr7_6387616_6390812	7_6344574_Human_STR_1300237	1.72583	0.0940237	0.162674	0.612786	7_6337950_Human_STR_1300224	1.77124	0.0860461	0.00655948	0.611872	0.511674	0.495776
chr18_46697041_46698355	18_46734186_Human_STR_637494	-1.72582	0.0940257	-0.0217776	0.612786	18_46635400_Human_STR_637455	-2.4281	0.020979	-0.123413	0.496599	0.678733	0.686043
chr1_172989022_172990738	1_173020869_Human_STR_86270	-1.72582	0.0940257	-0.0218412	0.612786	1_172944276_Human_STR_86238	2.32313	0.0266864	0.0411527	0.519039	0.675493	0.659392
chr15_57067507_57068339	15_57004939_Human_STR_473499	1.72577	0.094034	0.080622	0.612786	15_57056921_Human_STR_473529	2.07263	0.0463428	0.210163	0.567872	0.649727	0.653916
chr6_168463434_168466457	6_168544683_Human_STR_1294554	1.72576	0.0940369	0.135386	0.612786	6_168394852_Human_STR_1294504	1.56708	0.126932	0.138136	0.632065	0.677837	0.687505
chr11_46365699_46371245	11_46336262_Human_STR_227351	-1.72575	0.0940383	-0.0679016	0.612786	11_46446857_Human_STR_227415	-2.7358	0.0100661	-0.00486647	0.424468	0.773994	0.336052
chr2_180119883_180120625	2_180200893_Human_STR_798080	-1.72575	0.094039	-0.0730699	0.612786	2_180196021_Human_STR_798077	3.07731	0.00425984	0.121678	0.332516	0.535232	0.513345
chr4_103729810_103733869	4_103726653_Human_STR_1068026	-1.72572	0.0940428	-0.0885956	0.612786	4_103720990_Human_STR_1068024	-3.13835	0.00363703	-0.0725568	0.315354	0.496395	0.469003
chr12_26110412_26113781	12_26193825_Human_STR_289318	-1.72572	0.0940435	-0.0629768	0.612786	12_26193988_Human_STR_289319	-3.14019	0.00361965	-0.109196	0.314773	0.570943	0.555068
chr5_17284335_17285325	5_17240243_Human_STR_1120209	1.72571	0.0940449	0.0233462	0.612786	5_17277196_Human_STR_1120232	2.34533	0.0253735	0.203298	0.514568	0.660138	0.657866
chr16_27437139_27438993	16_27463838_Human_STR_522088	1.72571	0.094046	0.0204421	0.612786	16_27390074_Human_STR_522040	3.03771	0.00471681	0.023305	0.342413	0.314001	0.298392
chr7_979550_981729	7_1063261_Human_STR_1296021	1.72569	0.0940485	0.0031136	0.612786	7_970452_Human_STR_1295970	-2.40431	0.022165	-0.0864087	0.501905	0.684227	0.660633
chr2_61561361_61563201	2_61525915_Human_STR_737243	-1.72567	0.0940528	-0.0594943	0.61279	2_61471002_Human_STR_737208	-1.43847	0.160011	-0.27273	0.640652	0.635415	0.646001
chr5_168173231_168174718	5_168212143_Human_STR_1197557	-1.72562	0.0940617	-0.141352	0.612803	5_168269396_Human_STR_1197574	-3.39276	0.00185852	-0.24948	0.249102	0.374675	0.368805
chr22_38121495_38123149	22_38169185_Human_STR_902579	1.72561	0.0940637	0.00859415	0.612803	22_38213332_Human_STR_902627	2.06727	0.0468765	0.0601457	0.568832	0.626376	0.625655
chr3_59093615_59094214	3_59129605_Human_STR_944931	-1.72559	0.0940671	-0.00626194	0.612803	3_59129605_Human_STR_944931	-2.38085	0.0233942	-0.0103284	0.506731	0.365426	0.351519
chr2_86331760_86334380	2_86427806_Human_STR_751407	-1.72551	0.0940812	-0.0830522	0.612821	2_86300322_Human_STR_751305	2.09034	0.0446174	0.236134	0.564834	0.681775	0.682217
chr17_38471621_38492372	17_38440492_Human_STR_582242	1.72551	0.0940823	0.00731688	0.612821	17_38394149_Human_STR_582171	1.61129	0.116939	0.0218094	0.628248	0.552302	0.59476
chr22_20309968_20311917	22_20213479_Human_STR_890033	1.72546	0.0940902	0.0670615	0.612821	22_20213479_Human_STR_890033	2.046	0.0490482	0.0505212	0.572343	0.543339	0.544312
chr14_106610194_106610953	14_106604160_Human_STR_452330	-1.72545	0.0940937	-0.0284489	0.612821	14_106686274_Human_STR_452344	1.72301	0.0945385	0.048631	0.617468	0.614815	0.626066
chr1_900785_904276	1_943884_Human_STR_299	-1.72544	0.0940952	-0.0464829	0.612821	1_999026_Human_STR_360	-1.87253	0.070295	-0.0196843	0.599116	0.700037	0.663858
chr2_196520760_196525434	2_196470971_Human_STR_805538	-1.72542	0.0940983	-0.0257531	0.612822	2_196515007_Human_STR_805577	-2.44755	0.0200527	-0.127714	0.49187	0.634443	0.62831
chr5_1415904_1418386	5_1373661_Human_STR_1112598	-1.72538	0.0941049	-0.0541491	0.612827	5_1365831_Human_STR_1112596	-1.51064	0.140692	-0.00810953	0.636264	0.690769	0.707616
chr4_147162460_147165872	4_147164106_Human_STR_1089268	-1.72536	0.0941094	-0.121497	0.612828	4_147087361_Human_STR_1089227	2.22783	0.0330468	0.0554551	0.53952	0.625593	0.616934
chr1_182799751_182803955	1_182862320_Human_STR_91856	-1.72534	0.0941123	-0.0374466	0.612828	1_182873896_Human_STR_91872	2.65746	0.0121828	0.09468	0.443212	0.620771	0.610871
chr2_48446454_48448688	2_48503635_Human_STR_730499	1.72527	0.0941255	0.0230472	0.612858	2_48445239_Human_STR_730460	1.7794	0.084675	0.0338254	0.610849	0.651265	0.648429
chr3_48288427_48290096	3_48239124_Human_STR_937426	1.72525	0.0941297	0.0570515	0.612859	3_48197960_Human_STR_937376	2.2693	0.030128	0.0573054	0.53049	0.689451	0.662194
chr4_82380579_82395817	4_82328091_Human_STR_1057252	-1.72523	0.0941324	-0.00610799	0.612859	4_82421005_Human_STR_1057293	-2.59813	0.0140533	-0.0608831	0.456734	0.624765	0.600344
chr2_121945482_121947852	2_121962567_Human_STR_767960	-1.72519	0.0941397	-0.129457	0.612864	2_121946438_Human_STR_767953	1.78104	0.0844015	0.0106267	0.6107	0.713132	0.666883
chr1_120351153_120352187	1_120265351_Human_STR_71421	1.72519	0.09414	0.0855603	0.612864	1_120296498_Human_STR_71434	-2.39217	0.0227934	-0.108381	0.504511	0.671988	0.653044
chr17_45809611_45813466	17_45778703_Human_STR_588555	-1.72515	0.0941477	-0.0218403	0.612872	17_45911117_Human_STR_588656	1.77024	0.0862145	0.0179461	0.611942	0.580625	0.577807
chr6_43967429_43973552	6_44028031_Human_STR_1233075	1.72508	0.0941611	0.00946189	0.612886	6_43974856_Human_STR_1233045	3.64365	0.000941948	0.0109629	0.189454	0.124358	0.0633529
chr6_12915801_12916825	6_12946197_Human_STR_1212668	-1.72505	0.0941653	-0.0101573	0.612886	6_12946197_Human_STR_1212668	-1.67983	0.102729	-0.00528185	0.621884	0.461497	0.461104
chr15_91536232_91539091	15_91437978_Human_STR_494786	1.72504	0.0941679	0.0345227	0.612886	15_91586039_Human_STR_494893	2.1393	0.0401398	0.0227258	0.556177	0.677072	0.643498
chr11_76502571_76503465	11_76493259_Human_STR_243998	-1.72504	0.0941686	-0.0715744	0.612886	11_76524972_Human_STR_244012	-2.35074	0.0250624	-0.186002	0.513217	0.657592	0.655912
chr4_41385361_41387005	4_41471683_Human_STR_1038692	1.72493	0.0941883	0.00625057	0.612918	4_41319053_Human_STR_1038597	-2.52745	0.0166265	-0.126075	0.474165	0.634632	0.631323
chr17_73187250_73188017	17_73192027_Human_STR_608307	-1.7249	0.0941936	-0.13275	0.612922	17_73219128_Human_STR_608351	-2.62284	0.0132439	-0.130365	0.450886	0.61965	0.614361
chr1_153956085_153960399	1_153876756_Human_STR_75296	1.72487	0.0941979	0.00401548	0.612922	1_154030167_Human_STR_75474	2.3735	0.0237921	0.00612417	0.50809	0.420559	0.353221
chr1_78096860_78098651	1_78105587_Human_STR_49751	-1.72487	0.0941981	-0.0604253	0.612922	1_78065814_Human_STR_49721	2.06269	0.0473369	0.101734	0.569641	0.693993	0.68806
chr1_42278983_42280186	1_42216375_Human_STR_29681	1.72484	0.0942035	0.192228	0.612922	1_42216375_Human_STR_29681	3.688	0.000834025	0.314974	0.179469	0.341156	0.337102
chr11_105733443_105733982	11_105699821_Human_STR_258409	1.72483	0.0942055	0.00535439	0.612922	11_105734118_Human_STR_258421	-1.55413	0.12999	-0.0227886	0.632992	0.549147	0.616934
chr3_12927046_12928549	3_12967810_Human_STR_918851	-1.72478	0.0942157	-0.0529981	0.612922	3_12992147_Human_STR_918857	3.42064	0.00172474	0.1029	0.243332	0.479177	0.444381
chr2_136738099_136738805	2_136731045_Human_STR_775918	1.72476	0.0942197	0.155677	0.612922	2_136639446_Human_STR_775856	1.75513	0.0888076	0.016004	0.613609	0.672602	0.650771
chr5_537229_538274	5_615250_Human_STR_1112342	-1.72475	0.0942199	-0.0502725	0.612922	5_542449_Human_STR_1112320	-2.51067	0.0172979	-0.169195	0.478232	0.676835	0.665497
chr5_142936584_142938148	5_142894876_Human_STR_1183788	-1.7247	0.09423	-0.0101821	0.612922	5_142924912_Human_STR_1183806	-2.6204	0.013322	-0.0384158	0.451416	0.443004	0.435654
chr3_13662820_13664762	3_13596448_Human_STR_919154	1.72468	0.0942333	0.0273839	0.612922	3_13686287_Human_STR_919196	-1.71069	0.0968186	-0.0671563	0.618804	0.657494	0.676232
chr11_33235307_33236802	11_33330160_Human_STR_220700	1.72467	0.0942345	0.0107371	0.612922	11_33327392_Human_STR_220695	2.01353	0.0525335	0.0532711	0.578486	0.693084	0.674245
chr13_27704015_27706415	13_27658307_Human_STR_358081	-1.72467	0.0942359	-0.0147779	0.612922	13_27718870_Human_STR_358121	-2.61412	0.0135245	-0.113219	0.452516	0.533921	0.531013
chr22_32330776_32333996	22_32400083_Human_STR_898786	1.72466	0.0942379	0.0699228	0.612922	22_32321403_Human_STR_898709	-2.68479	0.0114013	-0.0265804	0.437251	0.535932	0.51268
chr3_143593987_143595692	3_143535974_Human_STR_985994	1.72465	0.0942397	0.128407	0.612922	3_143503367_Human_STR_985979	-1.7967	0.0818286	-0.142499	0.608982	0.671391	0.671822
chr4_95916882_95917856	4_95911828_Human_STR_1064465	-1.72463	0.094242	-0.0435969	0.612922	4_95858859_Human_STR_1064441	-2.33547	0.025949	-0.0101248	0.516496	0.602165	0.52551
chr2_47382271_47383991	2_47475182_Human_STR_729661	1.72463	0.0942424	0.135256	0.612922	2_47368697_Human_STR_729578	-2.56097	0.0153564	-0.0602024	0.465779	0.523757	0.516648
chr19_10510600_10523823	19_10518492_Human_STR_664155	-1.72461	0.0942466	-0.00188962	0.612922	19_10606866_Human_STR_664281	2.26683	0.0302951	0.0293423	0.531035	0.543983	0.540321
chr5_58951351_58952482	5_58947085_Human_STR_1140163	-1.72458	0.0942512	-0.0116992	0.612922	5_59014834_Human_STR_1140189	-1.59636	0.120238	-0.130411	0.629559	0.654206	0.704984
chr13_21068715_21072455	13_21011449_Human_STR_354109	-1.72456	0.0942555	-0.0349567	0.612922	13_21155992_Human_STR_354226	2.56931	0.0150544	0.04423	0.463537	0.636469	0.61275
chr12_89844878_89846259	12_89767463_Human_STR_322709	-1.72455	0.0942576	-0.0439515	0.612922	12_89809420_Human_STR_322746	-1.79111	0.0827386	-0.0690364	0.609695	0.675339	0.671694
chr5_94319374_94320059	5_94263915_Human_STR_1159035	1.72453	0.0942608	0.00778442	0.612922	5_94396707_Human_STR_1159090	2.10282	0.0434361	0.0814927	0.562311	0.655498	0.650259
chr22_40793384_40794493	22_40809347_Human_STR_904747	1.72447	0.094272	0.111302	0.612922	22_40862973_Human_STR_904794	4.35199	0.000129062	0.129415	0.0676795	0.272729	0.107993
chr4_151871650_151872450	4_151891676_Human_STR_1091597	1.72446	0.0942729	0.00773712	0.612922	4_151861392_Human_STR_1091570	2.53685	0.0162608	0.176747	0.471882	0.64919	0.645852
chr5_115161393_115162438	5_115115564_Human_STR_1168569	1.72446	0.0942737	0.144426	0.612922	5_115116621_Human_STR_1168571	-2.38145	0.023362	-0.0202524	0.506661	0.539094	0.524385
chr2_110969295_110970772	2_110878651_Human_STR_762166	1.72444	0.0942772	0.0577129	0.612922	2_110875165_Human_STR_762163	2.05339	0.0482837	0.0118972	0.571033	0.608393	0.578227
chr10_35724041_35725611	10_35796721_Human_STR_152050	-1.72444	0.0942775	-0.0737708	0.612922	10_35708852_Human_STR_152005	-1.31318	0.19846	-0.0373411	0.64591	0.636488	0.644749
chr12_20112192_20113644	12_20025330_Human_STR_285985	-1.72443	0.0942792	-0.0509382	0.612922	12_20053247_Human_STR_286000	2.66586	0.0119374	0.00587603	0.440934	0.581057	0.371156
chr10_33618580_33627000	10_33538827_Human_STR_150447	-1.72436	0.0942913	-0.103253	0.612939	10_33535512_Human_STR_150445	2.21602	0.0339229	0.00853209	0.541578	0.376613	0.360121
chr16_75549911_75551987	16_75632417_Human_STR_547500	1.72435	0.0942933	0.0610699	0.612939	16_75632417_Human_STR_547500	3.29874	0.00238727	0.121917	0.272702	0.37112	0.366718
chr2_74606873_74607992	2_74660619_Human_STR_745318	1.72425	0.0943122	0.104087	0.612965	2_74649920_Human_STR_745316	2.69613	0.011091	0.14048	0.434439	0.653649	0.634562
chr7_120589697_120592190	7_120666882_Human_STR_1363688	1.72424	0.0943129	0.010001	0.612965	7_120552670_Human_STR_1363641	2.37	0.0239834	0.0214434	0.508533	0.554921	0.537414
chr9_75436710_75437807	9_75358285_Human_STR_1487305	1.72424	0.0943146	0.0756474	0.612965	9_75511223_Human_STR_1487386	-1.19801	0.239713	-0.0356056	0.648986	0.642112	0.650254
chr15_52969582_52972483	15_52912025_Human_STR_471376	-1.72416	0.0943291	-0.00595804	0.612978	15_53009782_Human_STR_471436	-2.68905	0.0112839	-0.032242	0.436464	0.485602	0.476563
chr4_52761481_52762782	4_52747827_Human_STR_1042588	-1.72415	0.0943307	-0.0540515	0.612978	4_52732545_Human_STR_1042582	1.29415	0.204875	0.0089054	0.646643	0.647393	0.66294
chr6_26506170_26506775	6_26560666_Human_STR_1221443	-1.72414	0.0943313	-0.440677	0.612978	6_26595426_Human_STR_1221477	2.26935	0.0301246	0.180825	0.530475	0.687447	0.682557
chr7_106011723_106012830	7_106087587_Human_STR_1356726	1.72412	0.0943358	0.00531673	0.612981	7_105986848_Human_STR_1356695	-2.80115	0.00856805	-0.0797504	0.407433	0.501544	0.496443
chr2_130737211_130738235	2_130732400_Human_STR_772749	1.72409	0.0943414	0.0457596	0.612985	2_130732400_Human_STR_772749	1.92522	0.0631291	0.0476317	0.591838	0.554534	0.557801
chr5_32329019_32330413	5_32402710_Human_STR_1128443	-1.72409	0.0943419	-0.0841145	0.612985	5_32359413_Human_STR_1128409	2.78958	0.00881708	0.109817	0.409886	0.537977	0.534571
chr5_159893416_159898859	5_159858775_Human_STR_1192978	1.72403	0.0943527	0.0327751	0.612998	5_159976911_Human_STR_1193044	-3.05732	0.00448497	-0.0166576	0.338001	0.339703	0.299126
chr16_17531652_17532745	16_17523790_Human_STR_514082	-1.72401	0.0943562	-0.103382	0.612998	16_17507299_Human_STR_514074	3.24871	0.00272461	0.145257	0.285774	0.303775	0.298719
chr4_55523080_55526346	4_55448028_Human_STR_1043938	-1.72393	0.09437	-0.04802	0.61301	4_55448028_Human_STR_1043938	-1.73373	0.0925925	-0.0390322	0.616206	0.570482	0.574241
chr11_64618210_64634137	11_64562554_Human_STR_235824	-1.72393	0.0943709	-0.0360137	0.61301	11_64613052_Human_STR_235863	-2.225	0.0332547	-0.0411269	0.5401	0.634303	0.622877
chr13_98031218_98032862	13_98036158_Human_STR_393999	1.72391	0.0943747	0.0909371	0.61301	13_98015673_Human_STR_393987	-2.12551	0.0413585	-0.00718512	0.558432	0.602072	0.528104
chr21_46420565_46421714	21_46408375_Human_STR_886910	-1.72389	0.0943782	-0.0740143	0.61301	21_46375123_Human_STR_886898	1.31677	0.197268	0.118379	0.64591	0.636118	0.643269
chr14_69385119_69386302	14_69353510_Human_STR_429962	-1.72385	0.0943852	-0.0596303	0.613021	14_69314539_Human_STR_429941	-2.44774	0.0200438	-0.029104	0.49183	0.669118	0.635756
chr6_16823450_16826300	6_16839746_Human_STR_1215226	1.7238	0.0943935	0.0480815	0.613031	6_16902420_Human_STR_1215256	-3.36266	0.00201416	-0.0961239	0.256789	0.43567	0.418437
chr12_111824542_111826262	12_111796769_Human_STR_336570	1.72376	0.0944025	0.0451327	0.613031	12_111833085_Human_STR_336613	1.60864	0.117518	0.00797901	0.628454	0.636629	0.649603
chr3_141681317_141682017	3_141614015_Human_STR_984858	1.72373	0.0944062	0.0693017	0.613031	3_141661320_Human_STR_984903	2.37822	0.0235358	0.0858677	0.507212	0.592921	0.591149
chr4_872667_884880	4_935846_Human_STR_1016573	-1.72373	0.0944072	-0.0484981	0.613031	4_930093_Human_STR_1016564	2.86347	0.00733612	0.318639	0.390379	0.656456	0.653604
chr8_55012805_55018217	8_54940941_Human_STR_1414413	-1.72372	0.0944089	-0.0231616	0.613031	8_55089713_Human_STR_1414551	3.13775	0.0036427	0.0641886	0.315427	0.579623	0.548705
chr11_16834098_16840165	11_16906184_Human_STR_212170	-1.72372	0.0944091	-0.00371804	0.613031	11_16773042_Human_STR_212104	-1.83698	0.0755154	-0.0482769	0.603912	0.617585	0.618828
chr12_53856434_53861305	12_53839131_Human_STR_303441	1.72371	0.09441	0.0431005	0.613031	12_53839131_Human_STR_303441	3.14211	0.00360161	0.0343436	0.314373	0.19535	0.185551
chr11_110267922_110269030	11_110207602_Human_STR_260956	1.72366	0.094419	0.0587322	0.61304	11_110224583_Human_STR_260970	-2.77561	0.00912673	-0.0186734	0.413598	0.604226	0.54107
chr15_51926375_51927458	15_51841522_Human_STR_470591	-1.72362	0.094428	-0.0368742	0.613044	15_51981596_Human_STR_470673	2.35847	0.024624	0.0142674	0.511155	0.598189	0.547179
chr20_4572741_4574231	20_4553553_Human_STR_835291	-1.72361	0.0944289	-0.0050643	0.613044	20_4613874_Human_STR_835321	2.41357	0.0216965	0.0237947	0.499787	0.490787	0.484593
chr10_98733004_98734959	10_98666944_Human_STR_183422	-1.72359	0.0944327	-0.0600011	0.613044	10_98653520_Human_STR_183412	2.63031	0.0130081	0.182004	0.449413	0.670434	0.666036
chr9_36935688_36937127	9_37011118_Human_STR_1481021	-1.72351	0.0944479	-0.225766	0.613054	9_37020096_Human_STR_1481027	2.7709	0.00923338	0.127401	0.414738	0.582322	0.574641
chr7_149510290_149526645	7_149626619_Human_STR_1380270	1.72349	0.0944502	0.0181315	0.613054	7_149457695_Human_STR_1380177	1.33433	0.191513	0.0427237	0.645268	0.632742	0.658762
chr12_39835638_39838153	12_39789645_Human_STR_294878	1.72349	0.0944511	0.0536822	0.613054	12_39896877_Human_STR_294957	1.56461	0.12751	0.0165361	0.632254	0.603075	0.608683
chr2_25429609_25431101	2_25384460_Human_STR_716002	1.72346	0.0944568	0.0156446	0.613054	2_25398938_Human_STR_716014	-1.81064	0.0795957	-0.0540926	0.607264	0.620511	0.620339
chr1_153706402_153708595	1_153698836_Human_STR_75115	-1.72344	0.0944594	-0.0641001	0.613054	1_153691198_Human_STR_75102	3.56388	0.00117115	0.0839458	0.208359	0.364026	0.33605
chr2_201717860_201734688	2_201740858_Human_STR_808418	1.72344	0.0944598	0.0419123	0.613054	2_201639807_Human_STR_808325	-2.11078	0.0426973	-0.0270509	0.561082	0.668542	0.639933
chr16_28564239_28568725	16_28503697_Human_STR_522990	1.72334	0.0944788	0.0347148	0.613084	16_28556565_Human_STR_523053	-2.41296	0.0217271	-0.0237946	0.499921	0.490796	0.481076
chr20_410476_417426	20_390111_Human_STR_832445	-1.72331	0.0944837	-0.0519345	0.613084	20_320795_Human_STR_832371	-2.51616	0.0170753	-0.032068	0.476988	0.669395	0.626179
chr3_194056699_194058419	3_193979303_Human_STR_1013162	1.72318	0.0945081	0.12675	0.613112	3_194098309_Human_STR_1013230	2.6527	0.012324	0.0839281	0.444447	0.572311	0.551733
chr22_32522438_32523254	22_32427221_Human_STR_898813	-1.72317	0.0945098	-0.0668761	0.613112	22_32564651_Human_STR_898889	-3.68646	0.000837552	-0.020354	0.179896	0.258915	0.158062
chr16_50794911_50796045	16_50827025_Human_STR_530503	1.72317	0.09451	0.0189311	0.613112	16_50786173_Human_STR_530489	-3.99934	0.000350884	-0.032936	0.116741	0.190433	0.0444896
chr5_36743900_36746592	5_36700851_Human_STR_1130627	1.72311	0.0945211	0.0219439	0.613121	5_36651241_Human_STR_1130599	-1.83746	0.0754438	-0.0239056	0.60389	0.576492	0.578528
chr5_99634504_99635785	5_99536874_Human_STR_1161483	1.72309	0.0945243	0.0927902	0.613121	5_99710499_Human_STR_1161554	3.10284	0.00398796	0.159106	0.325346	0.522519	0.517715
chr12_54588497_54591851	12_54603703_Human_STR_304055	1.72305	0.094531	0.0204632	0.613121	12_54669775_Human_STR_304112	2.58575	0.0144756	0.0557931	0.459752	0.575537	0.567411
chr6_14910225_14913235	6_14895092_Human_STR_1213813	1.72302	0.0945362	0.0194779	0.613121	6_14958611_Human_STR_1213874	-2.29285	0.0285759	-0.0113068	0.525551	0.611376	0.555699
chr1_29252525_29255465	1_29169478_Human_STR_20543	1.72302	0.0945373	0.0425273	0.613121	1_29303901_Human_STR_20683	-2.79868	0.00862055	-0.0555516	0.408096	0.572259	0.559807
chr9_111404823_111406666	9_111349896_Human_STR_1507279	1.72301	0.0945382	0.00300433	0.613121	9_111498812_Human_STR_1507332	-2.65009	0.0124019	-0.108583	0.444985	0.678007	0.646921
chr21_36014447_36016309	21_36056386_Human_STR_880992	1.723	0.09454	0.157695	0.613121	21_36037180_Human_STR_880981	-2.79086	0.0087891	-0.13221	0.409578	0.539233	0.534341
chr12_68772783_68773471	12_68844623_Human_STR_312158	1.723	0.0945406	0.0267548	0.613121	12_68809605_Human_STR_312131	-1.4236	0.16424	-0.0306824	0.641404	0.635774	0.655102
chr6_131503742_131505180	6_131587825_Human_STR_1274441	-1.72292	0.0945555	-0.0554543	0.613121	6_131472522_Human_STR_1274377	2.01576	0.0522874	0.0565609	0.578064	0.651111	0.648968
chr9_137462811_137465099	9_137407956_Human_STR_1524502	-1.72291	0.0945568	-0.074228	0.613121	9_137553987_Human_STR_1524572	1.81944	0.0782121	0.0142041	0.606202	0.521666	0.520379
chr10_134596944_134599453	10_134667828_Human_STR_203161	1.72286	0.0945658	0.0111887	0.613121	10_134644725_Human_STR_203156	2.59442	0.0141784	0.0139817	0.457495	0.604171	0.533878
chr5_88401788_88402761	5_88446822_Human_STR_1156316	-1.72285	0.0945677	-0.00398259	0.613121	5_88317009_Human_STR_1156256	1.2176	0.232277	0.0735462	0.648566	0.489012	0.549103
chr7_26327076_26328557	7_26381120_Human_STR_1310564	1.72284	0.0945699	0.0146759	0.613121	7_26420313_Human_STR_1310577	3.83372	0.000557449	0.0171977	0.147565	0.416697	0.236777
chr20_58358039_58358900	20_58258536_Human_STR_866332	1.72284	0.0945704	0.093877	0.613121	20_58428265_Human_STR_866381	-1.89602	0.0670186	-0.0793081	0.59602	0.654267	0.652407
chr2_20578421_20579551	2_20525385_Human_STR_713283	-1.72284	0.0945708	-0.0592269	0.613121	2_20626488_Human_STR_713359	-2.97054	0.00559958	-0.026128	0.361522	0.507576	0.47182
chr1_28967447_28971651	1_29068560_Human_STR_20444	1.72282	0.0945742	0.0051779	0.613121	1_28884728_Human_STR_20156	3.25384	0.00268798	0.0309218	0.284353	0.635836	0.515862
chr10_103871807_103882279	10_103853043_Human_STR_187093	-1.72281	0.0945758	-0.00940063	0.613121	10_103839012_Human_STR_187072	-2.5006	0.0177125	-0.0274614	0.480002	0.561692	0.541875
chr5_175155506_175157594	5_175070450_Human_STR_1201565	1.72278	0.0945814	0.189269	0.613121	5_175140636_Human_STR_1201594	2.93043	0.00619895	0.010613	0.372652	0.51264	0.381618
chr22_37760212_37763105	22_37837780_Human_STR_902287	-1.72278	0.0945818	-0.0503336	0.613121	22_37837780_Human_STR_902287	-1.98907	0.0553002	-0.0410642	0.582567	0.539126	0.540507
chr1_230304952_230306294	1_230296459_Human_STR_117979	-1.72277	0.0945823	-0.151147	0.613121	1_230226989_Human_STR_117944	3.53706	0.00125966	0.0839155	0.214389	0.189357	0.18143
chr2_74902861_74904057	2_74896713_Human_STR_745473	-1.72276	0.0945844	-0.0141807	0.613121	2_74868975_Human_STR_745455	3.07123	0.00432715	0.151078	0.334256	0.641158	0.62461
chr2_42737077_42738336	2_42672874_Human_STR_726658	1.72276	0.094585	0.0673591	0.613121	2_42732911_Human_STR_726730	3.27413	0.00254784	0.0400253	0.279274	0.356613	0.337086
chr20_20313789_20316348	20_20329442_Human_STR_843690	-1.72273	0.0945897	-0.0617374	0.613123	20_20332219_Human_STR_843692	-1.73683	0.0920363	-0.0907338	0.615826	0.678016	0.675991
chr16_55572336_55573745	16_55553249_Human_STR_533217	1.72272	0.0945917	0.11437	0.613123	16_55477059_Human_STR_533163	2.48961	0.0181758	0.0592694	0.482552	0.63327	0.62502
chr3_104273379_104274004	3_104176679_Human_STR_965605	-1.72268	0.0945995	-0.0699353	0.613125	3_104347099_Human_STR_965681	-1.61592	0.11593	-0.0436906	0.627945	0.648527	0.656469
chr10_74731954_74732777	10_74747425_Human_STR_169801	-1.72265	0.0946042	-0.0167058	0.613125	10_74788066_Human_STR_169824	3.33158	0.00218798	0.0209325	0.264646	0.515902	0.284115
chr12_103174559_103175619	12_103141818_Human_STR_331014	1.72264	0.0946063	0.00485558	0.613125	12_103269819_Human_STR_331074	-2.78442	0.00893029	-0.199718	0.411336	0.627629	0.625136
chr11_75378018_75380369	11_75302016_Human_STR_243286	-1.72261	0.0946113	-0.0940783	0.613125	11_75469856_Human_STR_243388	2.63936	0.0127275	0.0740954	0.447297	0.561415	0.553678
chr3_136476490_136478013	3_136508514_Human_STR_982093	1.72259	0.0946159	0.00541459	0.613125	3_136508514_Human_STR_982093	2.6956	0.0111054	0.0121198	0.434576	0.350021	0.325717
chr5_140960843_140962774	5_141011588_Human_STR_1182540	1.72258	0.0946167	0.0452587	0.613125	5_141003612_Human_STR_1182533	3.05209	0.00454572	0.11636	0.338974	0.646019	0.61351
chr6_72055155_72059023	6_71971542_Human_STR_1244913	-1.72258	0.0946176	-0.0275767	0.613125	6_71968992_Human_STR_1244911	3.95074	0.000402148	0.0146148	0.124726	0.149171	0.0507349
chr10_135206614_135209888	10_135150673_Human_STR_203367	1.72257	0.0946192	0.037651	0.613125	10_135274018_Human_STR_203442	2.67201	0.0117607	0.00767477	0.439553	0.442191	0.3337
chr14_104582468_104587459	14_104538599_Human_STR_451436	1.72255	0.0946231	0.116706	0.613126	14_104685709_Human_STR_451481	-1.95263	0.0596579	-0.0995807	0.588141	0.618161	0.620047
chr4_10645038_10645762	4_10583280_Human_STR_1021606	1.7225	0.0946317	0.23932	0.613141	4_10679461_Human_STR_1021658	-4.59069	6.50255e-05	-0.0235056	0.0455753	0.199083	0.0165181
chr10_74375487_74376725	10_74376409_Human_STR_169463	1.72247	0.0946376	0.448865	0.613146	10_74365889_Human_STR_169444	-2.53046	0.0165083	-0.120666	0.473513	0.597684	0.592084
chr17_17902419_17903684	17_17933828_Human_STR_569600	-1.72243	0.0946447	-0.131821	0.613151	17_17878525_Human_STR_569556	-3.52264	0.00130991	-0.0552466	0.218271	0.474267	0.206808
chr3_37551695_37553282	3_37505768_Human_STR_931241	1.72241	0.0946497	0.0610048	0.613151	3_37564216_Human_STR_931269	3.80286	0.000607316	0.116294	0.154867	0.47756	0.356412
chr10_79996008_79996813	10_80036363_Human_STR_173269	1.7224	0.09465	0.0935156	0.613151	10_79976772_Human_STR_173247	2.50193	0.0176573	0.0176425	0.47988	0.552291	0.518037
chr2_64712457_64713068	2_64746571_Human_STR_739441	-1.72236	0.0946581	-0.0610673	0.613159	2_64684556_Human_STR_739410	3.60243	0.00105435	0.554209	0.199346	0.632839	0.626254
chr10_1093288_1096946	10_1111834_Human_STR_129921	1.72235	0.0946597	0.0744169	0.613159	10_1019299_Human_STR_129872	-2.59023	0.0143214	-0.159611	0.45845	0.55827	0.558761
chr17_66339724_66341520	17_66320212_Human_STR_603738	-1.72233	0.0946627	-0.0548995	0.613161	17_66294111_Human_STR_603717	1.95479	0.0593917	0.156553	0.587759	0.664122	0.663892
chr10_89817128_89819722	10_89742857_Human_STR_178266	-1.72231	0.0946668	-0.148881	0.613162	10_89767743_Human_STR_178281	-1.84402	0.0744571	-0.0642958	0.602939	0.671938	0.667287
chr5_179755109_179756531	5_179842254_Human_STR_1204939	-1.72225	0.0946787	-0.116721	0.613172	5_179813706_Human_STR_1204910	-3.44583	0.00161184	-0.0518917	0.237448	0.325127	0.299845
chr17_79893839_79896605	17_79923256_Human_STR_613226	1.72224	0.0946798	0.0557414	0.613172	17_79926340_Human_STR_613230	2.00491	0.0534945	0.0673244	0.579903	0.659353	0.656664
chr3_170443975_170445373	3_170445952_Human_STR_999488	-1.72222	0.0946827	-0.0653466	0.613172	3_170461291_Human_STR_999500	-2.98524	0.00539392	-0.17713	0.357403	0.559453	0.554836
chr16_67225065_67227750	16_67223153_Human_STR_540370	1.7222	0.0946877	0.0291198	0.613176	16_67128021_Human_STR_540286	1.45121	0.156455	0.051572	0.639865	0.659276	0.682411
chr22_45371140_45372032	22_45382402_Human_STR_908627	-1.72217	0.0946934	-0.0528657	0.613182	22_45455198_Human_STR_908678	2.6073	0.0137477	0.058741	0.454346	0.573768	0.563717
chr14_101124338_101126001	14_101179660_Human_STR_448954	-1.72209	0.0947076	-0.0137947	0.613199	14_101202507_Human_STR_448963	1.84293	0.0746193	0.0343998	0.603129	0.61605	0.611408
chr2_37407119_37407956	2_37452183_Human_STR_723534	-1.72209	0.0947078	-0.016575	0.613199	2_37497494_Human_STR_723558	3.58488	0.00110606	0.202678	0.203626	0.542535	0.516306
chr3_172324784_172326040	3_172337889_Human_STR_1000559	-1.72196	0.0947311	-0.0628115	0.613222	3_172329596_Human_STR_1000554	-2.2809	0.0293547	-0.0105024	0.528085	0.504072	0.459174
chr7_40117215_40117751	7_40042753_Human_STR_1317582	1.72196	0.0947317	0.00982303	0.613222	7_40138125_Human_STR_1317671	-2.19549	0.0354966	-0.316355	0.545856	0.65447	0.657344
chr1_108324737_108325442	1_108304015_Human_STR_65069	1.72194	0.0947344	0.086271	0.613222	1_108423419_Human_STR_65119	1.98229	0.0560888	0.133962	0.583497	0.639133	0.64173
chr7_41631489_41632540	7_41662945_Human_STR_1318508	1.72194	0.0947348	0.0806478	0.613222	7_41720769_Human_STR_1318537	2.10679	0.0430659	0.238462	0.561743	0.632667	0.63598
chr16_47071028_47072967	16_47136504_Human_STR_528360	1.72192	0.0947379	0.044484	0.613222	16_47086665_Human_STR_528333	-1.61827	0.11542	-0.0070617	0.627722	0.637308	0.651032
chr12_55434863_55438433	12_55467609_Human_STR_304566	-1.72187	0.0947474	-0.00932496	0.613222	12_55343164_Human_STR_304516	2.04195	0.0494717	0.0210158	0.572959	0.703507	0.663645
chr18_21317659_21319113	18_21219494_Human_STR_624652	1.72187	0.0947485	0.0612843	0.613222	18_21285415_Human_STR_624708	3.10559	0.00395962	0.0176007	0.324468	0.568699	0.457534
chr16_3918596_3919319	16_3949918_Human_STR_503450	-1.72184	0.0947534	-0.115512	0.613222	16_3997389_Human_STR_503512	3.41264	0.00176213	0.166866	0.244853	0.560881	0.510499
chr2_107177382_107178486	2_107238748_Human_STR_760224	1.72181	0.0947581	0.0118483	0.613222	2_107185652_Human_STR_760198	2.40017	0.0223777	0.0160789	0.502701	0.577245	0.518331
chr7_104126219_104128189	7_104131919_Human_STR_1355450	1.72181	0.0947596	0.184005	0.613222	7_104137614_Human_STR_1355453	3.10632	0.00395212	0.278903	0.324261	0.573995	0.567191
chr13_105836321_105837028	13_105853140_Human_STR_398312	1.7218	0.0947613	0.0791907	0.613222	13_105746484_Human_STR_398266	-1.96141	0.0585815	-0.0459193	0.58666	0.597304	0.600598
chr3_141740175_141741645	3_141642120_Human_STR_984881	-1.72178	0.0947649	-0.0748117	0.613222	3_141706424_Human_STR_984946	1.87574	0.0698392	0.0508057	0.598627	0.6637	0.658902
chr15_40638416_40641440	15_40650434_Human_STR_462872	1.72177	0.0947658	0.00860699	0.613222	15_40689064_Human_STR_462899	2.37144	0.0239044	0.0135195	0.508304	0.567109	0.517487
chr17_56607355_56610426	17_56708978_Human_STR_595649	1.72175	0.0947691	0.153526	0.613222	17_56691015_Human_STR_595629	-4.79673	3.58453e-05	-0.407331	0.032415	0.263655	0.148139
chr1_172695086_172697518	1_172611906_Human_STR_86088	-1.72173	0.0947732	-0.0125216	0.613222	1_172754077_Human_STR_86143	-1.88293	0.0688273	-0.0726749	0.597636	0.662556	0.661835
chr2_64005276_64006085	2_64088822_Human_STR_739089	1.72171	0.0947767	0.0790889	0.613222	2_63920574_Human_STR_739000	-2.53408	0.0163676	-0.0130974	0.472506	0.640551	0.559166
chr12_14955150_14957850	12_14983470_Human_STR_283410	1.72171	0.094778	0.00592675	0.613222	12_14983470_Human_STR_283410	2.46315	0.0193367	0.00671354	0.488893	0.279918	0.248682
chr13_60841693_60842903	13_60896669_Human_STR_375519	-1.72168	0.0947819	-0.205091	0.613222	13_60786046_Human_STR_375453	1.96932	0.0576255	0.140406	0.58537	0.615645	0.618467
chr12_50613590_50617146	12_50525889_Human_STR_300821	1.72166	0.0947859	0.0513636	0.613222	12_50535723_Human_STR_300831	-2.3467	0.0252945	-0.0576308	0.514296	0.548186	0.546483
chr16_29746043_29746518	16_29785585_Human_STR_524322	-1.72166	0.0947869	-0.148018	0.613222	16_29785585_Human_STR_524322	2.40207	0.02228	0.120019	0.502427	0.67967	0.642142
chr13_31624222_31626193	13_31687306_Human_STR_360513	1.72164	0.0947904	0.0219255	0.613222	13_31581011_Human_STR_360455	2.9262	0.00626559	0.0606642	0.373994	0.631041	0.604546
chr1_51343133_51344241	1_51296331_Human_STR_35251	1.72164	0.094791	0.0925377	0.613222	1_51281699_Human_STR_35240	-1.88008	0.0692269	-0.231262	0.597922	0.689684	0.690521
chr3_195530682_195531908	3_195584433_Human_STR_1014149	1.72153	0.0948111	0.0627648	0.613242	3_195629489_Human_STR_1014174	4.9476	2.31393e-05	0.10954	0.0249094	0.0238678	0.0046671
chr22_33117546_33120946	22_33027296_Human_STR_899207	1.72152	0.0948115	0.0358745	0.613242	22_33163372_Human_STR_899288	-2.82633	0.00804858	-0.0172132	0.4005	0.580121	0.519776
chr6_4854307_4854797	6_4846418_Human_STR_1207983	1.72145	0.0948249	0.187	0.613264	6_4755462_Human_STR_1207906	-1.87428	0.0700471	-0.0944667	0.598849	0.64944	0.649748
chr1_166853076_166854407	1_166766496_Human_STR_83039	-1.7214	0.0948335	-0.0810834	0.613269	1_166776970_Human_STR_83042	2.25221	0.0313015	0.0190465	0.534008	0.538474	0.524068
chr6_19999736_20000310	6_19923644_Human_STR_1217330	-1.72139	0.0948365	-0.137766	0.613269	6_19955007_Human_STR_1217351	2.72261	0.0103967	0.143009	0.42802	0.519259	0.517735
chr2_190331027_190332694	2_190429180_Human_STR_802585	-1.72137	0.09484	-0.163722	0.613269	2_190362144_Human_STR_802552	-1.96016	0.0587336	-0.186925	0.586809	0.659639	0.662944
chr17_9854487_9855754	17_9831413_Human_STR_564261	1.72135	0.0948441	0.0537611	0.613269	17_9918472_Human_STR_564317	3.21922	0.00294431	0.0487418	0.293371	0.557288	0.490548
chr2_27340843_27342505	2_27284099_Human_STR_717519	-1.7213	0.0948519	-0.0169791	0.613269	2_27257470_Human_STR_717509	-2.56989	0.0150336	-0.102984	0.463475	0.600289	0.596957
chr3_70010679_70011946	3_70010702_Human_STR_950437	1.7213	0.0948519	0.0678813	0.613269	3_70072612_Human_STR_950471	2.19926	0.0352025	0.203593	0.545061	0.671664	0.671471
chr8_47828507_47835250	8_47756728_Human_STR_1410816	-1.72127	0.0948575	-0.12622	0.613269	8_47758471_Human_STR_1410817	-1.79278	0.0824669	-0.0522481	0.609502	0.661127	0.656213
chr6_7402180_7403816	6_7424268_Human_STR_1209442	-1.72127	0.0948578	-0.0367597	0.613269	6_7425544_Human_STR_1209444	-2.86691	0.00727317	-0.0312456	0.389531	0.620649	0.58064
chr1_28416908_28418499	1_28518098_Human_STR_19663	-1.72126	0.0948598	-0.0243629	0.613269	1_28416963_Human_STR_19539	2.58598	0.0144676	0.0896776	0.459752	0.594659	0.588983
chr2_102907490_102909075	2_102991232_Human_STR_757942	1.72126	0.0948599	0.0702317	0.613269	2_102939708_Human_STR_757917	2.14128	0.039967	0.00357339	0.55577	0.448552	0.369228
chr11_115260689_115262368	11_115331834_Human_STR_263677	1.72125	0.0948612	0.130577	0.613269	11_115188696_Human_STR_263590	2.04737	0.0489056	0.0173022	0.572137	0.606934	0.589834
chr3_121588404_121589248	3_121670675_Human_STR_974302	-1.72122	0.0948679	-0.0601412	0.613275	3_121573163_Human_STR_974240	3.87968	0.000490495	0.161603	0.137884	0.558743	0.480338
chr17_36425241_36426114	17_36435568_Human_STR_580241	1.72118	0.0948747	0.0789848	0.613277	17_36427988_Human_STR_580230	2.02141	0.051668	0.558136	0.577072	0.679538	0.682859
chr1_121200024_121201266	1_121272510_Human_STR_71685	-1.72117	0.0948764	-0.0735038	0.613277	1_121269529_Human_STR_71682	-1.26563	0.214785	-0.190909	0.647316	0.643224	0.653974
chr2_68417377_68418962	2_68408525_Human_STR_741582	1.72113	0.0948831	0.0875548	0.613281	2_68444144_Human_STR_741609	3.97692	0.000373681	0.016899	0.120278	0.239664	0.102469
chr9_139584414_139586879	9_139595252_Human_STR_1525548	1.72112	0.0948854	0.0535668	0.613281	9_139647422_Human_STR_1525580	3.92278	0.000434873	0.18464	0.129562	0.181902	0.166276
chr2_170515497_170516399	2_170425509_Human_STR_792478	1.72111	0.094887	0.0643295	0.613281	2_170425509_Human_STR_792478	1.44811	0.157314	0.0634385	0.640101	0.611659	0.618054
chr18_67802374_67803475	18_67732507_Human_STR_648746	1.72105	0.0948979	0.0244328	0.6133	18_67820473_Human_STR_648793	1.78067	0.0844632	0.0562939	0.61074	0.660712	0.659171
chr15_41774639_41777914	15_41844448_Human_STR_464156	1.72099	0.0949091	0.046153	0.613322	15_41703941_Human_STR_463984	-3.73073	0.000741422	-0.232475	0.170063	0.382735	0.370963
chr2_135674767_135677963	2_135629251_Human_STR_775102	1.72098	0.094911	0.00443134	0.613322	2_135661286_Human_STR_775112	-3.62787	0.000983533	-0.0130639	0.193587	0.259045	0.144089
chr17_38572828_38576827	17_38597612_Human_STR_582357	-1.72096	0.0949152	-0.0254618	0.613322	17_38662338_Human_STR_582419	-2.51479	0.0171307	-0.0326998	0.477326	0.646632	0.598592
chr1_11726822_11728140	1_11716522_Human_STR_7326	-1.72093	0.0949202	-0.11141	0.613322	1_11634956_Human_STR_7279	2.65119	0.012369	0.09501	0.444797	0.64096	0.615766
chr11_8891661_8893295	11_8962876_Human_STR_208065	1.7209	0.0949252	0.0141909	0.613324	11_8949857_Human_STR_208055	2.00323	0.0536828	0.0796683	0.580163	0.642431	0.641475
chr8_58660352_58661501	8_58717481_Human_STR_1416456	1.72088	0.0949298	0.0566158	0.613324	8_58743032_Human_STR_1416465	1.91314	0.0647137	0.0649516	0.593475	0.602693	0.604693
chr11_93255330_93260556	11_93239772_Human_STR_252515	1.72088	0.0949304	0.0408941	0.613324	11_93330116_Human_STR_252560	2.19973	0.0351663	0.00579475	0.544962	0.602291	0.49548
chr6_7339124_7340110	6_7343424_Human_STR_1209373	1.72087	0.0949318	0.00472009	0.613324	6_7249296_Human_STR_1209319	2.45319	0.0197911	0.0101923	0.49067	0.447946	0.406873
chr1_155153154_155154917	1_155214577_Human_STR_76469	1.72083	0.094938	0.0242105	0.61333	1_155214577_Human_STR_76469	2.18834	0.0360589	0.0235489	0.547241	0.469977	0.467814
chr4_170361050_170362427	4_170366994_Human_STR_1101337	-1.72079	0.0949466	-0.00635527	0.613336	4_170289821_Human_STR_1101288	3.59283	0.00108233	0.188361	0.201219	0.604403	0.553568
chr22_17335325_17336463	22_17415712_Human_STR_888100	1.72079	0.0949467	0.0881346	0.613336	22_17372151_Human_STR_888083	-1.35096	0.186183	-0.0132203	0.644634	0.652142	0.662163
chr4_144475936_144477043	4_144466101_Human_STR_1088022	-1.72078	0.0949475	-0.120555	0.613336	4_144424798_Human_STR_1088001	2.90609	0.0065916	0.165865	0.378702	0.608252	0.600029
chr8_18590839_18591514	8_18612940_Human_STR_1395122	-1.72075	0.0949543	-0.0143605	0.613338	8_18677086_Human_STR_1395146	2.62669	0.0131219	0.0297837	0.450221	0.451552	0.438417
chr5_14865563_14866380	5_14805507_Human_STR_1118750	-1.72074	0.0949559	-0.0228152	0.613338	5_14775168_Human_STR_1118732	2.75929	0.00950134	0.213483	0.418213	0.636267	0.632019
chr10_7855478_7856632	10_7818193_Human_STR_133745	-1.72069	0.0949654	-0.140294	0.613341	10_7906786_Human_STR_133816	-1.91381	0.064625	-0.0788572	0.59344	0.61684	0.61872
chr2_208185660_208187026	2_208261114_Human_STR_812836	1.72068	0.0949657	0.0615388	0.613341	2_208095914_Human_STR_812764	2.39575	0.0226064	0.0645926	0.503798	0.615896	0.612113
chr5_134212616_134213354	5_134202930_Human_STR_1178485	1.72066	0.0949697	0.213936	0.613341	5_134284410_Human_STR_1178560	-2.37675	0.0236152	-0.125742	0.507547	0.582365	0.581809
chr1_186343259_186346038	1_186258027_Human_STR_93668	1.72065	0.0949727	0.0291024	0.613341	1_186296921_Human_STR_93684	-2.73688	0.0100394	-0.153281	0.424226	0.640558	0.628095
chr8_64212487_64213709	8_64267831_Human_STR_1419044	-1.72059	0.094983	-0.0743625	0.613359	8_64219759_Human_STR_1419021	1.90967	0.0651753	0.0819154	0.594024	0.619269	0.62257
chr18_77086224_77086855	18_77147208_Human_STR_653197	1.72054	0.0949914	0.138585	0.613369	18_77052670_Human_STR_653167	4.70837	4.62926e-05	0.52227	0.0376335	0.137841	0.124542
chr1_206636597_206649697	1_206597129_Human_STR_104869	-1.72046	0.0950072	-0.0251778	0.613398	1_206642755_Human_STR_104886	2.4195	0.0214007	0.0780427	0.498718	0.637588	0.63234
chr2_95780698_95781750	2_95805346_Human_STR_753992	-1.72045	0.0950088	-0.0575697	0.613398	2_95805346_Human_STR_753992	-1.16864	0.251183	-0.0426454	0.649519	0.619104	0.626724
chr11_124906763_124907704	11_124832545_Human_STR_269345	1.72042	0.0950145	0.100159	0.613402	11_124848715_Human_STR_269350	-1.51535	0.139499	-0.0712108	0.635964	0.639465	0.645667
chr7_104613668_104615731	7_104694904_Human_STR_1355758	-1.72038	0.0950212	-0.00622262	0.613402	7_104694904_Human_STR_1355758	1.91483	0.06449	0.00432301	0.593343	0.732033	0.55622
chr2_237262797_237264929	2_237292271_Human_STR_829567	1.72038	0.0950216	0.177443	0.613402	2_237203942_Human_STR_829536	1.65458	0.107786	0.148314	0.623981	0.664739	0.67198
chr12_22839646_22841479	12_22933702_Human_STR_287441	1.72037	0.0950234	0.00540285	0.613402	12_22887666_Human_STR_287417	-3.76256	0.000679036	-0.0871282	0.163147	0.51103	0.398117
chr19_14141458_14143738	19_14120512_Human_STR_668257	-1.72031	0.0950339	-0.00428638	0.613404	19_14190895_Human_STR_668365	2.90389	0.00662823	0.00504804	0.37918	0.669055	0.290879
chr13_41507648_41508778	13_41470341_Human_STR_365348	1.72031	0.0950346	0.0799392	0.613404	13_41493918_Human_STR_365368	2.19094	0.0358534	0.0414329	0.546723	0.68919	0.663146
chr22_47587560_47589416	22_47555199_Human_STR_909914	-1.72031	0.0950353	-0.0797889	0.613404	22_47543980_Human_STR_909902	-2.98037	0.00546133	-0.0828884	0.358823	0.516825	0.505085
chr19_19668601_19670064	19_19582062_Human_STR_674084	-1.72027	0.0950413	-0.0753891	0.613409	19_19668888_Human_STR_674133	2.7194	0.0104786	0.0659232	0.428824	0.516319	0.506263
chr2_208332354_208333506	2_208274032_Human_STR_812845	1.72027	0.0950421	0.0179262	0.613409	2_208336848_Human_STR_812883	2.16382	0.038051	0.00542842	0.552009	0.575387	0.459808
chr18_12474296_12475347	18_12433732_Human_STR_621031	1.72016	0.0950621	0.107768	0.613427	18_12529368_Human_STR_621106	2.87157	0.00718872	0.148592	0.388272	0.686956	0.644652
chr11_131560415_131562506	11_131462419_Human_STR_272678	-1.72014	0.0950657	-0.241286	0.613427	11_131462525_Human_STR_272679	1.79703	0.0817755	0.0116177	0.608982	0.572351	0.56057
chr17_73454740_73457222	17_73391922_Human_STR_608540	-1.72013	0.0950677	-0.0904922	0.613427	17_73524821_Human_STR_608663	2.26837	0.0301911	0.00793725	0.530729	0.53068	0.464849
chr19_2814849_2821357	19_2831308_Human_STR_655907	1.72012	0.0950699	0.0419802	0.613427	19_2920458_Human_STR_655993	2.23894	0.0322412	0.0588439	0.537238	0.580936	0.584367
chr8_59810669_59811812	8_59879433_Human_STR_1416985	1.72012	0.0950701	0.0389595	0.613427	8_59844842_Human_STR_1416967	2.32415	0.0266247	0.110931	0.518771	0.619481	0.620477
chr16_28886563_28889472	16_28932969_Human_STR_523487	1.72011	0.0950706	0.0258327	0.613427	16_28970893_Human_STR_523534	2.11705	0.0421224	0.0366872	0.560031	0.636246	0.628189
chr9_125568837_125570524	9_125538494_Human_STR_1515591	1.72006	0.0950796	0.15231	0.613437	9_125539587_Human_STR_1515592	2.9696	0.00561294	0.095826	0.361703	0.464802	0.453825
chr13_46384069_46385118	13_46399013_Human_STR_368196	1.72001	0.0950897	0.0791976	0.613449	13_46299233_Human_STR_368141	1.50206	0.142886	0.00614943	0.636715	0.667027	0.677286
chr19_45368474_45375629	19_45402390_Human_STR_690823	1.72	0.0950917	0.0699374	0.613449	19_45333021_Human_STR_690736	-2.09694	0.0439891	-0.0316846	0.563491	0.531605	0.531867
chr12_108765611_108766389	12_108825502_Human_STR_334100	1.71996	0.0950986	0.0859172	0.613458	12_108829339_Human_STR_334105	3.53052	0.00128221	0.271877	0.216042	0.472223	0.468415
chr6_162571779_162572910	6_162575557_Human_STR_1291818	1.71989	0.095111	0.0777032	0.613472	6_162547839_Human_STR_1291809	-1.55167	0.130575	-0.0298162	0.633234	0.670155	0.684236
chr2_28177091_28178918	2_28196298_Human_STR_718234	1.71989	0.0951122	0.288092	0.613472	2_28165659_Human_STR_718215	1.83962	0.0751166	0.00973224	0.603593	0.505921	0.500248
chr7_84733436_84734260	7_84659516_Human_STR_1343719	1.71988	0.0951134	0.0627098	0.613472	7_84638902_Human_STR_1343707	2.12568	0.0413432	0.15461	0.558406	0.610477	0.613418
chr3_16427766_16429644	3_16464675_Human_STR_920647	1.71987	0.0951163	0.0629684	0.613472	3_16466975_Human_STR_920648	-2.69011	0.0112549	-0.11132	0.43618	0.463815	0.462169
chr2_136287432_136290174	2_136312865_Human_STR_775590	-1.71982	0.0951249	-0.0544854	0.613472	2_136386886_Human_STR_775642	2.38127	0.0233718	0.0164618	0.506686	0.570574	0.536374
chr3_38617756_38619012	3_38568215_Human_STR_931749	-1.71981	0.0951256	-0.129817	0.613472	3_38713604_Human_STR_931819	-4.14927	0.00022984	-0.158565	0.0942691	0.287458	0.145764
chr14_32544697_32548141	14_32640151_Human_STR_409506	1.7198	0.0951276	0.0423182	0.613472	14_32447004_Human_STR_409392	2.29599	0.0283744	0.0558901	0.525029	0.680963	0.649635
chr14_70882896_70884199	14_70961123_Human_STR_430939	1.7198	0.0951286	0.0490254	0.613472	14_70965641_Human_STR_430942	-1.89594	0.0670295	-0.0316584	0.596022	0.701796	0.671484
chr4_106065156_106071889	4_106046739_Human_STR_1069054	-1.71972	0.0951435	-0.03539	0.613483	4_105981548_Human_STR_1069020	2.11471	0.0423361	0.060303	0.560463	0.665444	0.658687
chr1_108456616_108458458	1_108383542_Human_STR_65101	1.71971	0.0951451	0.0979896	0.613483	1_108468500_Human_STR_65145	-2.51032	0.0173119	-0.0113396	0.478262	0.390608	0.361144
chr10_10717938_10719883	10_10658639_Human_STR_135464	-1.71969	0.0951477	-0.0147891	0.613483	10_10817577_Human_STR_135542	-2.05136	0.0484922	-0.0526678	0.571388	0.644579	0.640078
chr1_243343737_243345652	1_243327516_Human_STR_125996	1.71968	0.0951498	0.190849	0.613483	1_243323066_Human_STR_125994	1.99745	0.0543378	0.00531412	0.581183	0.528881	0.471537
chr3_18103411_18104321	3_18097246_Human_STR_921393	-1.71968	0.0951513	-0.0429714	0.613483	3_18104532_Human_STR_921396	1.95177	0.0597634	0.0342325	0.588338	0.629276	0.621911
chr10_59948701_59949558	10_59899373_Human_STR_160810	1.71965	0.0951551	0.0328209	0.613483	10_59893399_Human_STR_160804	2.63893	0.0127407	0.0186293	0.447393	0.65708	0.544266
chr8_109492675_109493491	8_109446541_Human_STR_1442881	-1.71957	0.0951715	-0.0278388	0.613505	8_109508502_Human_STR_1442908	4.59753	6.37556e-05	0.296942	0.0450694	0.191367	0.106021
chr8_123608005_123608632	8_123545911_Human_STR_1449973	-1.71953	0.0951783	-0.0221233	0.613505	8_123639494_Human_STR_1450020	-2.62663	0.013124	-0.0226491	0.450242	0.477838	0.456089
chr3_150582681_150583822	3_150645419_Human_STR_989581	-1.71949	0.0951858	-0.0367493	0.613505	3_150584078_Human_STR_989555	2.07124	0.0464811	0.0633629	0.568173	0.638449	0.635764
chr2_135724271_135725335	2_135735758_Human_STR_775165	1.71947	0.095189	0.0835725	0.613505	2_135748018_Human_STR_775175	2.55022	0.0157535	0.0791724	0.46846	0.578233	0.573812
chr13_44324209_44324639	13_44367564_Human_STR_366861	1.71947	0.0951894	0.0709748	0.613505	13_44382389_Human_STR_366873	2.40615	0.0220712	0.1287	0.501594	0.606979	0.607696
chr18_42475228_42475966	18_42566857_Human_STR_635325	-1.71947	0.0951894	-0.00519056	0.613505	18_42398936_Human_STR_635258	-2.44911	0.01998	-0.0501364	0.491437	0.683762	0.651894
chr10_94448003_94452613	10_94352394_Human_STR_180717	1.71943	0.0951963	0.00523993	0.613512	10_94544067_Human_STR_180897	2.28493	0.0290896	0.00171477	0.527317	0.245089	0.199758
chr6_43938063_43939370	6_44020499_Human_STR_1233073	-1.71939	0.095203	-0.0124618	0.61352	6_44005051_Human_STR_1233056	-1.91802	0.0640694	-0.0766791	0.593042	0.642343	0.641337
chr22_38336183_38338304	22_38267878_Human_STR_902684	-1.71937	0.0952072	-0.0618472	0.613527	22_38311653_Human_STR_902738	-2.15717	0.0386078	-0.0913264	0.553145	0.667662	0.661715
chr18_12944412_12945621	18_12922172_Human_STR_621413	1.71933	0.0952148	0.00576695	0.613533	18_12875301_Human_STR_621376	-3.74136	0.000719995	-0.0965188	0.167543	0.397237	0.304325
chr6_144425825_144426654	6_144348361_Human_STR_1281439	-1.71933	0.0952151	-0.00508198	0.613533	6_144513686_Human_STR_1281536	2.72353	0.0103733	0.0240284	0.427827	0.580158	0.535076
chr1_171282193_171284563	1_171359073_Human_STR_85393	-1.71929	0.0952221	-0.0731609	0.613533	1_171326537_Human_STR_85375	1.78206	0.0842314	0.0517707	0.610583	0.621882	0.622711
chr6_129714518_129715761	6_129648550_Human_STR_1273452	1.71928	0.0952234	0.170229	0.613533	6_129686818_Human_STR_1273467	-2.16294	0.0381236	-0.105171	0.552191	0.641683	0.644547
chr17_28367183_28368271	17_28413907_Human_STR_574959	-1.71928	0.0952249	-0.173657	0.613533	17_28387235_Human_STR_574943	-1.17749	0.247686	-0.0644774	0.649432	0.661574	0.668882
chr6_139324737_139326199	6_139385478_Human_STR_1278998	-1.71923	0.0952336	-0.0766132	0.613533	6_139328589_Human_STR_1278955	3.13069	0.00371015	0.206467	0.317423	0.654286	0.64114
chr1_170042704_170045022	1_170131998_Human_STR_84805	-1.7192	0.095239	-0.0161965	0.613533	1_170089718_Human_STR_84788	1.22346	0.230088	0.00549229	0.648467	0.588189	0.604042
chr6_40517920_40518737	6_40501114_Human_STR_1230522	-1.71919	0.0952404	-0.0138704	0.613533	6_40501114_Human_STR_1230522	1.99988	0.0540621	0.0179439	0.580785	0.649855	0.669092
chr5_76504579_76508250	5_76544269_Human_STR_1149896	-1.71918	0.0952425	-0.0180517	0.613533	5_76439685_Human_STR_1149841	-4.16033	0.000222751	-0.029386	0.0923841	0.377571	0.0932051
chr11_46028106_46028716	11_46065184_Human_STR_227166	1.71918	0.0952425	0.0748763	0.613533	11_45985752_Human_STR_227106	-2.08523	0.0451092	-0.0175318	0.565741	0.718407	0.677552
chr22_24779892_24780642	22_24762164_Human_STR_892828	-1.71909	0.0952583	-0.0989982	0.61355	22_24721507_ATTT019M	-1.30954	0.199678	-0.00923571	0.646015	0.65431	0.663366
chr10_94101369_94102059	10_94201576_Human_STR_180557	-1.71909	0.0952594	-0.0845448	0.61355	10_94172381_Human_STR_180520	1.89535	0.0671099	0.0655481	0.596101	0.650475	0.644865
chr19_42148011_42148892	19_42213457_Human_STR_688572	1.71905	0.0952667	0.00585279	0.613559	19_42140155_Human_STR_688553	-2.16673	0.0378097	-0.0840278	0.551402	0.695532	0.683396
chr8_123918667_123919226	8_123903508_Human_STR_1450166	-1.71901	0.0952747	-0.00697703	0.613567	8_123981082_Human_STR_1450210	2.25717	0.030957	0.199357	0.533127	0.668437	0.695755
chr1_203019367_203020919	1_202945715_Human_STR_102805	1.71893	0.0952891	0.0824971	0.613585	1_203023800_Human_STR_102854	2.45676	0.0196271	0.0220181	0.489908	0.704896	0.651853
chr6_15594900_15597326	6_15567689_Human_STR_1214453	1.71892	0.0952905	0.00710243	0.613585	6_15505579_Human_STR_1214423	-3.18716	0.00320237	-0.0369463	0.302879	0.537772	0.489943
chr8_24922963_24923526	8_24941995_Human_STR_1398781	1.71891	0.0952931	0.0715144	0.613585	8_24885966_Human_STR_1398735	3.55814	0.00118958	0.0883194	0.209559	0.547391	0.450452
chr8_130434272_130436157	8_130407130_Human_STR_1453966	-1.71889	0.0952959	-0.118877	0.613586	8_130335763_Human_STR_1453929	3.43476	0.00166056	0.107476	0.23977	0.295623	0.281394
chr3_120168809_120170636	3_120218327_Human_STR_973525	1.71882	0.0953089	0.0789321	0.6136	3_120218327_Human_STR_973525	1.65519	0.107662	0.0677187	0.623911	0.602115	0.606674
chr5_156990918_156991898	5_156958685_Human_STR_1191178	-1.71881	0.0953103	-0.138691	0.6136	5_157073028_Human_STR_1191260	2.37634	0.0236377	0.0596708	0.507624	0.656708	0.626422
chr5_74600994_74601484	5_74619379_Human_STR_1148743	-1.71877	0.095318	-0.191335	0.613611	5_74652757_Human_STR_1148772	1.71244	0.0964922	0.00893897	0.618657	0.641508	0.646307
chr1_73994331_73994815	1_74051835_Human_STR_47995	1.71875	0.0953213	0.0940661	0.613613	1_74023410_Human_STR_47981	2.4179	0.0214801	0.316915	0.499054	0.685305	0.684018
chr1_116545416_116546889	1_116483571_Human_STR_69732	-1.71875	0.0953225	-0.0303427	0.613613	1_116604307_Human_STR_69788	-1.81763	0.0784941	-0.0967059	0.60642	0.636313	0.63819
chr9_100457638_100462739	9_100538660_Human_STR_1501503	1.71862	0.0953461	0.00540641	0.613647	9_100394126_Human_STR_1501427	2.79307	0.00874125	0.0506602	0.409326	0.618456	0.58427
chr5_142836541_142837065	5_142922027_Human_STR_1183804	-1.71861	0.0953468	-0.0246193	0.613647	5_142894876_Human_STR_1183788	-2.30078	0.0280699	-0.0151589	0.524153	0.576296	0.543322
chr14_25149475_25150519	14_25096470_Human_STR_405650	1.71857	0.0953552	0.091296	0.613658	14_25071725_Human_STR_405641	1.96114	0.0586141	0.0493565	0.586721	0.606999	0.607051
chr1_115261055_115262435	1_115321481_Human_STR_69207	1.71849	0.0953705	0.0301097	0.613676	1_115355488_Human_STR_69230	1.77881	0.0847732	0.0563195	0.610909	0.668836	0.665038
chr8_1236137_1237358	8_1329949_Human_STR_1385749	-1.71847	0.0953731	-0.0280602	0.613676	8_1258811_Human_STR_1385726	1.74994	0.0897142	0.398375	0.614205	0.678726	0.682166
chr7_142530081_142531453	7_142489443_Human_STR_1376430	-1.71841	0.0953849	-0.0621264	0.613694	7_142489443_Human_STR_1376430	-2.15857	0.0384899	-0.0873499	0.552971	0.56469	0.567809
chr7_128576444_128582809	7_128600627_Human_STR_1367708	1.71841	0.095385	0.0540488	0.613694	7_128541679_Human_STR_1367670	1.60138	0.119119	0.0360107	0.628988	0.647884	0.658628
chr6_153450761_153453563	6_153527920_Human_STR_1286694	-1.71837	0.0953925	-0.0430618	0.613695	6_153550328_Human_STR_1286703	-2.23295	0.0326737	-0.00967884	0.538414	0.436368	0.412695
chr8_48911490_48912135	8_48981129_Human_STR_1411559	1.71834	0.0953982	0.0365932	0.613695	8_48981129_Human_STR_1411559	-2.3096	0.0275165	-0.0618665	0.522006	0.643665	0.662664
chr16_17567575_17569090	16_17644358_Human_STR_514178	-1.71833	0.0953988	-0.0417743	0.613695	16_17653991_Human_STR_514184	-2.62099	0.0133032	-0.011383	0.451303	0.435439	0.390934
chr11_62519613_62523090	11_62486167_Human_STR_234340	1.71833	0.0953995	0.0249472	0.613695	11_62526649_Human_STR_234400	-2.8005	0.00858177	-0.166159	0.407565	0.549032	0.547015
chr11_18288937_18291896	11_18358305_Human_STR_213021	-1.71831	0.0954031	-0.126532	0.613695	11_18358305_Human_STR_213021	-1.91405	0.0645926	-0.0960867	0.59341	0.596463	0.599296
chr18_54370255_54370819	18_54358049_Human_STR_641360	-1.7183	0.095405	-0.0712646	0.613695	18_54365837_Human_STR_641368	2.33303	0.0260935	0.225621	0.516999	0.680824	0.699065
chr2_45802917_45803623	2_45775857_Human_STR_728737	-1.71828	0.0954091	-0.0685816	0.613695	2_45709747_Human_STR_728700	-3.49892	0.00139679	-0.0623674	0.225108	0.571411	0.470214
chr11_126223282_126224171	11_126281048_Human_STR_270182	-1.71826	0.0954116	-0.0926276	0.613695	11_126238040_Human_STR_270151	-3.11037	0.00391098	-0.13522	0.323007	0.501424	0.490848
chr4_145281106_145281913	4_145239685_Human_STR_1088333	-1.71823	0.0954184	-0.0569791	0.613707	4_145207746_Human_STR_1088320	-1.97844	0.0565412	-0.048346	0.584091	0.693086	0.672586
chr20_19731086_19732590	20_19646436_Human_STR_843289	-1.71818	0.0954276	-0.0109812	0.613718	20_19765920_Human_STR_843356	-3.08421	0.00418466	-0.0392206	0.330404	0.580583	0.505261
chr8_133958005_133959864	8_133873171_Human_STR_1455703	1.71814	0.0954337	0.0460306	0.613719	8_133984815_Human_STR_1455746	1.58692	0.122363	0.0650589	0.630388	0.595643	0.601835
chr16_67047053_67049401	16_67142564_Human_STR_540305	-1.7181	0.0954416	-0.00337088	0.613726	16_67031852_Human_STR_540178	1.97363	0.0571107	0.0072184	0.584689	0.482311	0.459781
chr22_42868534_42870293	22_42923255_Human_STR_906850	-1.7181	0.0954421	-0.0161386	0.613726	22_42913280_Human_STR_906840	-3.10387	0.00397733	-0.0292385	0.325112	0.49639	0.461368
chr1_36285132_36286117	1_36283013_Human_STR_25428	-1.71806	0.0954486	-0.0415979	0.613732	1_36194523_Human_STR_25335	-1.3606	0.183148	-0.0102147	0.644267	0.630343	0.643406
chr10_91263288_91263868	10_91188610_Human_STR_178940	1.71802	0.0954572	0.165763	0.613739	10_91296903_Human_STR_179000	2.19233	0.0357441	0.0806858	0.546477	0.643123	0.639499
chr11_87749362_87750369	11_87750527_Human_STR_249959	1.7179	0.0954783	0.0168617	0.613766	11_87809049_Human_STR_249987	2.54924	0.0157901	0.137408	0.468564	0.589788	0.589818
chr1_46328889_46329955	1_46399258_Human_STR_32714	-1.71788	0.0954816	-0.0992398	0.613766	1_46381380_Human_STR_32701	-2.04751	0.0488907	-0.0796879	0.5721	0.670721	0.666914
chr1_21900182_21901807	1_21828530_Human_STR_13997	1.71784	0.0954895	0.0661574	0.613771	1_21953903_Human_STR_14068	2.59305	0.0142251	0.0711948	0.457729	0.638905	0.619117
chr5_179516522_179522126	5_179592751_Human_STR_1204771	-1.71783	0.0954912	-0.0132572	0.613771	5_179620997_Human_STR_1204798	2.28172	0.0293005	0.00865363	0.528005	0.738955	0.608282
chr15_85805234_85806637	15_85892863_Human_STR_491343	-1.71777	0.095502	-0.170269	0.613775	15_85892863_Human_STR_491343	-2.85217	0.00754634	-0.153326	0.39354	0.454813	0.453072
chr3_135901004_135901883	3_135916825_Human_STR_981544	-1.71776	0.0955054	-0.0369839	0.613775	3_135858848_Human_STR_981478	-1.79115	0.0827327	-0.102147	0.609695	0.684044	0.681837
chr20_55949290_55951291	20_55936145_Human_STR_865099	1.71775	0.0955061	0.00678203	0.613775	20_55856008_Human_STR_865057	-2.56394	0.0152481	-0.103165	0.464825	0.628249	0.627217
chr11_34614190_34615268	11_34629562_Human_STR_221526	1.71767	0.0955217	0.0164306	0.613786	11_34667575_Human_STR_221548	-2.13408	0.0405969	-0.0239358	0.557056	0.69436	0.668802
chr1_154066794_154068418	1_153988383_Human_STR_75426	1.71766	0.0955222	0.00945673	0.613786	1_154046291_Human_STR_75489	2.11899	0.0419467	0.018174	0.559554	0.609225	0.591907
chr6_170860559_170864712	6_170777876_Human_STR_1295371	1.71764	0.0955267	0.0452344	0.61379	6_170777876_Human_STR_1295371	2.30135	0.0280337	0.051648	0.524126	0.499855	0.500095
chr12_102969497_102970286	12_103009456_Human_STR_330953	1.71761	0.0955321	0.20794	0.613797	12_103018246_Human_STR_330956	-2.4737	0.0188661	-0.400122	0.48616	0.653581	0.65517
chr5_158931478_158932289	5_158940103_Human_STR_1192310	1.71758	0.0955371	0.0154085	0.613801	5_158968212_Human_STR_1192327	-2.66127	0.012071	-0.222337	0.442205	0.684981	0.66984
chr1_183935591_183936777	1_183950624_Human_STR_92508	1.71755	0.0955441	0.0841893	0.613802	1_184003413_Human_STR_92526	-2.3175	0.0270287	-0.0660605	0.520295	0.671537	0.646577
chr5_73716528_73718076	5_73711289_Human_STR_1148198	1.71753	0.0955471	0.0241861	0.613802	5_73692413_Human_STR_1148195	-2.4449	0.0201766	-0.150222	0.492604	0.69137	0.690108
chr11_102255934_102257347	11_102236475_Human_STR_256760	1.71743	0.0955655	0.0124635	0.613828	11_102312465_Human_STR_256807	-2.51099	0.017285	-0.197972	0.478204	0.677863	0.671919
chr9_32558083_32559526	9_32609987_Human_STR_1477814	-1.71742	0.0955676	-0.0158184	0.613828	9_32609987_Human_STR_1477814	-2.42655	0.0210543	-0.014317	0.496961	0.37565	0.362575
chr3_32943048_32945245	3_33026434_Human_STR_928875	1.71739	0.0955723	0.134171	0.613828	3_32855259_Human_STR_928718	-1.87367	0.0701337	-0.051755	0.598935	0.661427	0.653257
chr20_6122800_6123615	20_6069271_Human_STR_836501	1.71739	0.0955727	0.0776932	0.613828	20_6073190_Human_STR_836508	-3.52406	0.00130489	-0.328058	0.217953	0.597487	0.582242
chr1_28389065_28390090	1_28456392_Human_STR_19586	1.71735	0.0955809	0.0354794	0.613832	1_28427060_Human_STR_19552	2.07946	0.045671	0.0604007	0.566715	0.651849	0.645372
chr1_235679049_235679435	1_235677289_Human_STR_121097	-1.7173	0.0955894	-0.0472046	0.613834	1_235724698_Human_STR_121127	-2.78506	0.00891606	-0.12641	0.411239	0.62586	0.613899
chr9_86694695_86695915	9_86750197_Human_STR_1493520	-1.7173	0.0955901	-0.0685335	0.613834	9_86719746_Human_STR_1493501	2.04949	0.0486852	0.191034	0.571729	0.67329	0.673309
chr1_200764711_200765579	1_200822129_Human_STR_101368	-1.7172	0.0956083	-0.0101679	0.613867	1_200846570_Human_STR_101380	1.95186	0.0597526	0.119746	0.588338	0.687066	0.682529
chr2_161932870_161935795	2_161921664_Human_STR_788470	1.71705	0.095635	0.0428757	0.613905	2_161893893_Human_STR_788459	-1.42866	0.162791	-0.025267	0.641148	0.673014	0.691003
chr2_182714059_182716756	2_182771479_Human_STR_799111	1.71705	0.0956352	0.0187484	0.613905	2_182717136_Human_STR_799091	-1.81613	0.0787297	-0.0687713	0.606526	0.664934	0.665095
chr16_2888270_2889643	16_2952277_Human_STR_502599	1.71702	0.0956413	0.038275	0.613907	16_2956842_Human_STR_502601	2.44751	0.0200542	0.0393667	0.491884	0.652374	0.626878
chr14_65380370_65383109	14_65462470_Human_STR_427685	1.71693	0.0956587	0.00661221	0.61394	14_65326394_Human_STR_427577	-2.87623	0.00710525	-0.0107657	0.386863	0.439405	0.349618
chr2_127753160_127753781	2_127802599_Human_STR_771024	1.71687	0.0956686	0.0356038	0.613958	2_127804202_Human_STR_771025	2.21049	0.034341	0.0289037	0.542697	0.64718	0.629666
chr22_18939591_18944844	22_18887538_Human_STR_889207	1.71679	0.0956838	0.0314285	0.613975	22_18973175_Human_STR_889233	2.29957	0.0281463	0.0322565	0.524295	0.635437	0.620164
chr11_109723709_109724312	11_109800522_Human_STR_260685	1.71678	0.0956861	0.0488209	0.613975	11_109745989_Human_STR_260661	-1.82377	0.0775382	-0.0662492	0.605574	0.681933	0.673971
chr1_234671453_234672095	1_234589075_Human_STR_120262	-1.71675	0.0956903	-0.117788	0.613975	1_234626939_Human_STR_120291	-3.14129	0.00360928	-0.0214554	0.314569	0.445021	0.390524
chr11_62100739_62103047	11_62063903_Human_STR_233950	1.71675	0.0956903	0.0515237	0.613975	11_62120816_Human_STR_233995	-3.33172	0.00218716	-0.126317	0.264598	0.462171	0.450794
chr3_180706382_180708961	3_180610846_Human_STR_1005044	1.71674	0.0956934	0.0183645	0.613975	3_180730118_Human_STR_1005133	-2.29418	0.0284905	-0.0487977	0.525393	0.633647	0.62863
chr3_183612604_183614940	3_183676841_Human_STR_1007145	1.7166	0.0957186	0.00510625	0.614008	3_183573744_Human_STR_1007059	2.57427	0.0148777	0.150666	0.462506	0.662395	0.658346
chr10_5847489_5849371	10_5903861_Human_STR_132493	-1.71658	0.0957229	-0.00649366	0.614011	10_5943060_Human_STR_132519	-3.28003	0.00250846	-0.172466	0.277762	0.518713	0.512223
chr9_136869097_136870339	9_136841156_Human_STR_1524213	-1.71648	0.0957407	-0.0240069	0.61403	9_136951408_Human_STR_1524282	3.99413	0.000356062	0.0374626	0.117604	0.0567756	0.0373315
chr1_228124483_228125486	1_228211230_Human_STR_116781	-1.71641	0.0957545	-0.237458	0.614043	1_228090027_Human_STR_116713	-1.65283	0.108145	-0.00946904	0.624231	0.65693	0.662085
chr19_36279828_36284481	19_36342973_Human_STR_683213	-1.71635	0.0957647	-0.0585348	0.614051	19_36240541_Human_STR_683120	2.58194	0.0146077	0.0438791	0.460534	0.548451	0.522587
chr1_199070756_199071960	1_198994697_Human_STR_100039	-1.71632	0.0957705	-0.0790369	0.614051	1_199104712_Human_STR_100103	-2.25402	0.0311752	-0.141872	0.533684	0.686547	0.674754
chr18_18742247_18745207	18_18702896_Human_STR_622696	-1.71631	0.0957727	-0.0331491	0.614051	18_18825659_Human_STR_622829	-3.44321	0.00162325	-0.012701	0.238094	0.543518	0.315945
chr2_232525977_232529086	2_232466688_Human_STR_826564	-1.71625	0.0957836	-0.0782774	0.614051	2_232518436_Human_STR_826631	-3.12066	0.00380802	-0.0662535	0.320271	0.490304	0.473525
chr17_41508818_41509816	17_41589749_Human_STR_584915	1.71623	0.095788	0.125632	0.614051	17_41448299_Human_STR_584748	2.78935	0.00882205	0.0478908	0.409999	0.564027	0.531369
chr11_1259464_1263523	11_1239264_Human_STR_204236	1.71622	0.0957899	0.0559544	0.614051	11_1339331_Human_STR_204264	-2.12964	0.0409901	-0.076729	0.55798	0.665635	0.654332
chr18_42913651_42914926	18_42827667_Human_STR_635441	1.71622	0.09579	0.057008	0.614051	18_42952282_Human_STR_635500	1.64683	0.109379	0.010019	0.624903	0.620841	0.628974
chr17_62768081_62781885	17_62816811_Human_STR_600872	-1.71622	0.0957901	-0.0101732	0.614051	17_62679781_Human_STR_600743	-2.36751	0.0241205	-0.0146313	0.509078	0.633895	0.578306
chr4_62460326_62461080	4_62437035_Human_STR_1047663	1.71621	0.0957921	0.0152216	0.614051	4_62419888_Human_STR_1047651	-2.31371	0.0272617	-0.011549	0.521235	0.560355	0.515668
chr4_71869557_71872840	4_71823471_Human_STR_1052318	1.71614	0.0958044	0.104441	0.614065	4_71796683_Human_STR_1052290	-1.41079	0.167956	-0.0319482	0.641907	0.652304	0.659775
chr1_27771788_27772412	1_27799310_Human_STR_18943	-1.7161	0.0958109	-0.208967	0.61407	1_27838701_Human_STR_19002	1.40844	0.168642	0.18641	0.642005	0.675251	0.682983
chr16_66577121_66578797	16_66637935_Human_STR_539812	-1.71608	0.0958148	-0.0756949	0.614072	16_66618848_Human_STR_539792	3.10691	0.00394613	0.0512949	0.324118	0.658846	0.552244
chr3_57003862_57005650	3_57048713_Human_STR_943416	1.71602	0.095826	0.0290795	0.614078	3_57017966_Human_STR_943392	-3.48995	0.00143107	-0.0953354	0.226842	0.528345	0.49851
chr9_80246791_80247823	9_80240978_Human_STR_1490062	1.71601	0.0958283	0.351488	0.614078	9_80297515_Human_STR_1490093	-2.28802	0.0288885	-0.0512394	0.526676	0.561394	0.555184
chr9_96060273_96062121	9_96078064_Human_STR_1498787	-1.71601	0.0958287	-0.00948384	0.614078	9_96037677_Human_STR_1498760	3.00377	0.00514492	0.325771	0.352252	0.636452	0.628276
chr15_93511333_93513365	15_93519884_Human_STR_495929	1.71598	0.0958336	0.0431844	0.614078	15_93475520_Human_STR_495899	2.67884	0.0115673	0.132899	0.438206	0.653657	0.649676
chr3_187962214_187962760	3_187934062_Human_STR_1010011	-1.71598	0.0958339	-0.281656	0.614078	3_187982561_Human_STR_1010043	-2.07971	0.0456465	-0.0610257	0.566646	0.608121	0.605123
chr6_37469771_37471921	6_37390900_Human_STR_1228868	-1.71593	0.0958432	-0.0716776	0.614084	6_37528263_Human_STR_1228941	2.28239	0.0292564	0.00924428	0.527868	0.596357	0.524525
chr11_15659816_15660378	11_15590019_Human_STR_211583	-1.71592	0.0958442	-0.22229	0.614084	11_15590019_Human_STR_211583	-3.28311	0.00248807	-0.283657	0.276832	0.439356	0.437536
chr14_24700184_24714080	14_24790299_Human_STR_405513	-1.71587	0.0958544	-0.0312837	0.614094	14_24602788_Human_STR_405381	1.61221	0.116737	0.0200946	0.628242	0.64815	0.665305
chr17_46917854_46920146	17_46835767_Human_STR_589410	1.71587	0.0958549	0.00299999	0.614094	17_47000683_Human_STR_589600	-2.27838	0.0295208	-0.0358918	0.528709	0.52938	0.527064
chr8_116448711_116450094	8_116397460_Human_STR_1446149	-1.71584	0.0958589	-0.00936274	0.614095	8_116454089_Human_STR_1446185	1.65905	0.106877	0.0281968	0.623564	0.596349	0.647112
chr11_15927809_15929010	11_15929414_Human_STR_211712	1.71581	0.0958658	0.0395996	0.614098	11_15868548_Human_STR_211683	1.63122	0.112648	0.0956643	0.626665	0.663924	0.682664
chr11_78029500_78030145	11_78123185_Human_STR_245208	-1.71579	0.0958683	-0.0571552	0.614098	11_78031772_Human_STR_245146	1.68274	0.10216	0.071084	0.62153	0.643261	0.654192
chr5_153581951_153582950	5_153599363_Human_STR_1189198	1.71574	0.0958779	0.0111765	0.614098	5_153601796_Human_STR_1189199	3.66224	0.00089516	0.146112	0.185807	0.380088	0.331328
chr5_119656243_119656814	5_119720554_Human_STR_1170836	1.71573	0.0958806	0.0216886	0.614098	5_119686648_Human_STR_1170824	-1.65839	0.10701	-0.0323225	0.623637	0.579419	0.590266
chr1_32673213_32675396	1_32717491_Human_STR_22829	-1.71572	0.0958821	-0.0104623	0.614098	1_32655958_Human_STR_22774	-2.65449	0.0122705	-0.0504522	0.443922	0.553824	0.542831
chr8_75085957_75086625	8_75029064_Human_STR_1424875	-1.71571	0.0958831	-0.343149	0.614098	8_75081616_Human_STR_1424901	-2.8889	0.00688295	-0.020582	0.383782	0.386521	0.352374
chr2_106370414_106372916	2_106289420_Human_STR_759658	1.71571	0.0958831	0.0471639	0.614098	2_106410503_Human_STR_759715	2.06902	0.0467016	0.102464	0.568545	0.674611	0.6709
chr8_81613797_81614441	8_81587699_Human_STR_1428396	1.71567	0.0958921	0.0726844	0.614098	8_81532390_Human_STR_1428367	2.98595	0.00538422	0.0183732	0.357395	0.502947	0.429754
chr11_47498624_47499839	11_47575356_Human_STR_228486	1.71566	0.0958926	0.100919	0.614098	11_47409040_Human_STR_228329	2.07095	0.04651	0.275575	0.56826	0.680346	0.680403
chr9_34564021_34566514	9_34468186_Human_STR_1479325	1.71563	0.0958989	0.164445	0.614098	9_34654980_Human_STR_1479424	-2.15569	0.0387327	-0.0337544	0.553247	0.579308	0.571819
chr15_69898398_69903689	15_69964039_Human_STR_481995	-1.71558	0.0959077	-0.0728975	0.614098	15_69849448_Human_STR_481938	2.43177	0.0208014	0.102149	0.495729	0.651047	0.63536
chr2_188859023_188859996	2_188947256_Human_STR_801991	-1.71558	0.0959087	-0.0678378	0.614098	2_188809165_Human_STR_801934	-2.73374	0.0101169	-0.0955976	0.424997	0.542514	0.536028
chr13_97734209_97735346	13_97728626_Human_STR_393846	-1.71557	0.0959103	-0.0439925	0.614098	13_97700889_Human_STR_393835	-3.07655	0.00426821	-0.0240021	0.332648	0.631158	0.54688
chr12_39461540_39462230	12_39557716_Human_STR_294763	-1.71556	0.0959107	-0.00773254	0.614098	12_39427277_Human_STR_294685	1.87627	0.0697642	0.0393813	0.598505	0.704313	0.68771
chr13_114317817_114325441	13_114267881_Human_STR_402223	1.71555	0.0959126	0.0176134	0.614098	13_114270519_Human_STR_402231	-2.20024	0.0351269	-0.0729901	0.544862	0.601359	0.599541
chr1_3515940_3516994	1_3442963_Human_STR_1575	-1.71555	0.095914	-0.0908522	0.614098	1_3491197_Human_STR_1584	-2.35242	0.0249665	-0.0367058	0.512649	0.651548	0.60845
chr4_53521633_53522098	4_53568062_Human_STR_1042951	1.71553	0.0959165	0.161788	0.614098	4_53553851_Human_STR_1042936	-2.52943	0.0165486	-0.264215	0.473789	0.637014	0.637862
chr4_26262345_26263960	4_26281408_Human_STR_1029679	-1.71553	0.0959173	-0.0532071	0.614098	4_26343235_Human_STR_1029752	2.38514	0.0231648	0.420734	0.506127	0.676414	0.677705
chr10_75529760_75534740	10_75605335_Human_STR_170580	-1.71553	0.0959177	-0.135898	0.614098	10_75605335_Human_STR_170580	-2.98064	0.00545751	-0.257326	0.358792	0.542535	0.54326
chr1_246175362_246176200	1_246147301_Human_STR_127868	-1.71552	0.0959198	-0.103893	0.614098	1_246253821_Human_STR_127924	2.33767	0.0258198	0.0977476	0.516158	0.672409	0.663213
chr12_124312058_124314386	12_124323763_Human_STR_347423	1.71545	0.0959317	0.116348	0.614109	12_124230255_Human_STR_347333	2.75143	0.0096869	0.111783	0.4202	0.658646	0.627912
chr10_73111019_73112446	10_73072151_Human_STR_168532	1.71542	0.0959384	0.00889236	0.614115	10_73032635_Human_STR_168518	-3.01128	0.00504714	-0.0214991	0.349926	0.564432	0.496098
chr3_49436237_49439539	3_49477634_Human_STR_938692	-1.71541	0.0959402	-0.0109893	0.614115	3_49469963_Human_STR_938678	2.72963	0.0102193	0.0106887	0.426128	0.36593	0.319042
chr10_69539071_69541235	10_69637636_Human_STR_165906	1.71534	0.0959531	0.063965	0.614121	10_69523031_Human_STR_165773	3.67554	0.000863075	0.0946944	0.182728	0.534079	0.377634
chr10_7614146_7614886	10_7639869_Human_STR_133618	1.71533	0.0959534	0.0663182	0.614121	10_7524343_Human_STR_133533	1.87036	0.0706043	0.113256	0.599345	0.688316	0.686501
chr15_75396203_75399174	15_75465657_Human_STR_485364	-1.7153	0.0959596	-0.0478208	0.614126	15_75399808_Human_STR_485312	-2.49621	0.0178966	-0.0138113	0.480907	0.555158	0.508615
chr17_60780197_60782394	17_60714897_Human_STR_599378	1.71529	0.0959619	0.0292267	0.614126	17_60684374_Human_STR_599354	3.38522	0.00189641	0.0720901	0.250812	0.460885	0.442132
chr1_199554462_199554797	1_199612557_Human_STR_100353	1.71528	0.0959643	0.0368313	0.614126	1_199538176_Human_STR_100318	1.36664	0.181265	0.0984626	0.644019	0.65	0.667955
chr6_6596447_6597633	6_6570958_Human_STR_1208832	-1.7152	0.0959783	-0.00898025	0.614145	6_6524814_Human_STR_1208814	-3.19323	0.00315186	-0.0464374	0.301034	0.541076	0.506268
chr4_184182922_184184491	4_184107099_Human_STR_1108237	1.71519	0.0959799	0.0595911	0.614145	4_184107099_Human_STR_1108237	2.06813	0.0467904	0.0862975	0.568688	0.57549	0.579322
chr4_96560049_96561134	4_96475058_Human_STR_1064719	-1.71516	0.0959863	-0.198265	0.614152	4_96539802_Human_STR_1064750	3.00446	0.0051359	0.110655	0.352097	0.438159	0.429833
chr14_105287094_105290087	14_105388154_Human_STR_451768	-1.71513	0.0959907	-0.0368674	0.614154	14_105302281_Human_STR_451728	-3.6344	0.000966117	-0.173846	0.191748	0.517959	0.308921
chr5_112046750_112047846	5_112129740_Human_STR_1167269	-1.71512	0.0959939	-0.121314	0.614154	5_111960848_Human_STR_1167166	-1.92177	0.0635782	-0.0901635	0.592431	0.679856	0.674366
chr6_250660_251062	6_231070_Human_STR_1205679	-1.71502	0.0960118	-0.260289	0.614164	6_230154_Human_STR_1205678	1.72266	0.0946021	0.0253924	0.617518	0.645889	0.633966
chr22_39216578_39218477	22_39164691_Human_STR_903482	-1.71502	0.0960125	-0.0107118	0.614164	22_39193507_Human_STR_903498	2.27467	0.029768	0.0937909	0.529354	0.697782	0.679676
chr7_8640309_8641538	7_8596908_Human_STR_1301592	-1.71501	0.0960145	-0.0366041	0.614164	7_8596908_Human_STR_1301592	-3.15011	0.00352742	-0.0574432	0.312272	0.293112	0.286735
chr1_33886008_33888184	1_33918850_Human_STR_23891	1.71498	0.0960184	0.0105111	0.614164	1_33924375_Human_STR_23898	1.44177	0.159085	0.0304657	0.64049	0.565789	0.591959
chr17_77100304_77105997	17_77005962_Human_STR_611509	-1.71496	0.0960228	-0.024782	0.614164	17_77068219_Human_STR_611563	-2.27874	0.0294971	-0.00666698	0.528562	0.46867	0.39444
chr2_185442109_185443205	2_185514559_Human_STR_800399	-1.71496	0.0960236	-0.0538612	0.614164	2_185386862_Human_STR_800349	-1.96324	0.0583583	-0.0103834	0.586426	0.666807	0.619169
chr5_179536879_179538323	5_179559970_Human_STR_1204754	-1.71495	0.0960249	-0.0476564	0.614164	5_179637103_Human_STR_1204809	-1.92685	0.0629172	-0.101264	0.591607	0.623796	0.626368
chr7_75860847_75861660	7_75909435_Human_STR_1338881	-1.71485	0.0960436	-0.0364455	0.614179	7_75951880_Human_STR_1338929	1.56815	0.126683	0.0621038	0.631981	0.651162	0.676047
chr17_74067657_74069473	17_73990517_Human_STR_609071	-1.71483	0.0960461	-0.0156723	0.614179	17_74110953_Human_STR_609177	2.46447	0.0192774	0.0257384	0.488513	0.531875	0.52064
chr2_169351736_169352659	2_169277193_Human_STR_791891	1.71483	0.0960466	0.0115677	0.614179	2_169345982_Human_STR_791930	2.64251	0.012631	0.17566	0.44645	0.633216	0.621737
chr8_143815099_143824586	8_143898692_Human_STR_1460374	1.71482	0.096049	0.0179996	0.614179	8_143748851_Human_STR_1460295	1.31725	0.197109	0.00268433	0.645909	0.595876	0.612085
chr5_17109110_17110739	5_17048996_Human_STR_1120007	1.7148	0.0960518	0.0703208	0.61418	5_17035276_Human_STR_1119990	3.72568	0.000751817	0.00965754	0.171225	0.667018	0.166691
chr10_60114898_60115699	10_60169970_Human_STR_160974	1.71474	0.0960634	0.0656133	0.614192	10_60037357_Human_STR_160897	-2.8808	0.00702429	-0.277997	0.38579	0.650689	0.650567
chr9_137437458_137438392	9_137483694_Human_STR_1524536	1.71472	0.0960665	0.0498469	0.614192	9_137435104_Human_STR_1524518	-1.45546	0.155284	-0.0844557	0.639578	0.628611	0.637249
chr17_75345822_75347480	17_75346693_Human_STR_610305	1.71471	0.0960701	0.00862992	0.614192	17_75347305_Human_STR_610308	2.33312	0.0260884	0.00887886	0.516973	0.509877	0.449934
chr14_55661379_55662514	14_55739244_Human_STR_422121	-1.7147	0.0960709	-0.103351	0.614192	14_55739244_Human_STR_422121	2.75725	0.00954937	0.0846981	0.4187	0.662577	0.548058
chr7_107111816_107112538	7_107033122_Human_STR_1357231	-1.71469	0.0960737	-0.0517167	0.614196	7_107026246_Human_STR_1357229	1.66719	0.105235	0.152721	0.622906	0.642134	0.657883
chr11_62492515_62497687	11_62469302_Human_STR_234325	1.71466	0.0960782	0.0376538	0.614196	11_62452954_Human_STR_234303	-3.36071	0.00202468	-0.0813471	0.257134	0.368916	0.355367
chr15_38680975_38682882	15_38633197_Human_STR_461881	-1.71465	0.0960806	-0.0342168	0.614196	15_38758384_Human_STR_461953	-2.62431	0.0131974	-0.0118977	0.450703	0.443012	0.396386
chr1_108330793_108332053	1_108326515_Human_STR_65079	1.71464	0.0960827	0.0527311	0.614196	1_108326515_Human_STR_65079	-1.9347	0.0619092	-0.0468753	0.590394	0.684459	0.667721
chr3_156227261_156228275	3_156256811_Human_STR_992557	-1.71452	0.0961043	-0.0257373	0.614218	3_156199209_Human_STR_992530	-4.54616	7.39271e-05	-0.21241	0.0490444	0.381116	0.0997747
chr16_16955439_16955949	16_16901972_Human_STR_513660	-1.71452	0.0961054	-0.0551563	0.614218	16_16957931_Human_STR_513703	2.65581	0.0122316	0.109687	0.44364	0.615085	0.613767
chr17_76402288_76404057	17_76451413_Human_STR_611124	1.71452	0.0961054	0.0626629	0.614218	17_76383022_Human_STR_611086	-2.10567	0.0431702	-0.0134042	0.561904	0.67766	0.62359
chr20_19638506_19640376	20_19709269_Human_STR_843319	-1.71449	0.0961104	-0.0237601	0.614218	20_19673863_Human_STR_843304	-2.17098	0.0374597	-0.0588762	0.550557	0.577152	0.57866
chr11_19572030_19574170	11_19505670_Human_STR_213708	-1.71448	0.0961122	-0.0234647	0.614218	11_19570260_Human_STR_213729	-1.4017	0.17063	-0.0628214	0.642474	0.641041	0.659571
chr6_157743683_157745726	6_157795757_Human_STR_1289116	1.71447	0.096113	0.0312326	0.614218	6_157696842_Human_STR_1289068	-1.98183	0.0561433	-0.005538	0.583508	0.520425	0.470526
chr4_119904510_119905455	4_119866896_Human_STR_1075993	-1.71442	0.0961233	-0.120145	0.614232	4_119851907_Human_STR_1075986	2.90051	0.0066849	0.0469208	0.379946	0.58786	0.542755
chr4_80970464_80971292	4_80902076_Human_STR_1056601	1.71438	0.0961299	0.0297233	0.614234	4_80969422_Human_STR_1056630	-3.2055	0.00305217	-0.223712	0.297505	0.638267	0.610685
chr12_133126747_133130455	12_133108128_Human_STR_352291	-1.71437	0.0961328	-0.0368355	0.614234	12_133092117_Human_STR_352278	2.10105	0.0436015	0.0788876	0.562677	0.573909	0.576426
chr8_20258099_20258602	8_20189147_Human_STR_1396000	1.71433	0.0961394	0.0181002	0.614237	8_20349585_Human_STR_1396109	2.67456	0.0116881	0.0788425	0.439178	0.593127	0.584711
chr6_150618248_150619194	6_150706629_Human_STR_1284911	1.7143	0.0961455	0.154054	0.614237	6_150681207_Human_STR_1284894	2.5479	0.0158405	0.215146	0.468816	0.641579	0.639381
chr20_1617161_1617761	20_1700427_Human_STR_833167	1.71427	0.0961506	0.0905022	0.614237	20_1671666_Human_STR_833158	1.66433	0.10581	0.090738	0.623104	0.679803	0.695126
chr6_7206786_7209144	6_7249296_Human_STR_1209319	1.71426	0.0961524	0.0050434	0.614237	6_7115224_Human_STR_1209231	-3.53849	0.00125478	-0.119889	0.214036	0.321054	0.313106
chr8_141519948_141523234	8_141514223_Human_STR_1459275	-1.71426	0.0961531	-0.0435385	0.614237	8_141516461_Human_STR_1459276	-2.59803	0.0140566	-0.0571345	0.456741	0.630489	0.612278
chr17_28003990_28005861	17_28071879_Human_STR_574671	-1.71425	0.0961549	-0.00650617	0.614237	17_28016176_Human_STR_574622	2.22944	0.0329289	0.0944333	0.539188	0.604414	0.605685
chr6_109100050_109101739	6_109018293_Human_STR_1263335	-1.71424	0.0961557	-0.0197691	0.614237	6_109186201_Human_STR_1263421	-3.80835	0.000598142	-0.130711	0.153547	0.396815	0.324834
chr16_86028218_86030814	16_86019243_Human_STR_553766	-1.71419	0.096165	-0.0877628	0.614255	16_86065337_Human_STR_553796	1.98095	0.056246	0.00843448	0.583533	0.704576	0.620684
chr7_151031562_151034177	7_150949507_Human_STR_1380891	-1.71418	0.096167	-0.0281669	0.614255	7_150961145_Human_STR_1380901	-2.0208	0.0517344	-0.034203	0.577119	0.583784	0.580893
chr7_106238494_106240220	7_106269246_Human_STR_1356798	1.71415	0.0961735	0.030812	0.614264	7_106281796_Human_STR_1356801	-1.31724	0.197114	-0.0204106	0.645909	0.66124	0.686988
chr2_112432566_112437366	2_112464937_Human_STR_762965	1.71414	0.0961747	0.0410293	0.614264	2_112420065_Human_STR_762932	2.26267	0.0305784	0.0903113	0.531861	0.677535	0.680391
chr1_206784923_206786851	1_206844631_Human_STR_104985	-1.71412	0.0961788	-0.0219296	0.614269	1_206781328_Human_STR_104940	2.96706	0.00564932	0.0199826	0.362599	0.48096	0.437581
chr12_72183797_72185114	12_72092388_Human_STR_314144	-1.71409	0.0961853	-0.00650723	0.614276	12_72109367_Human_STR_314155	-1.84662	0.0740691	-0.192681	0.602536	0.692071	0.701646
chr3_108774572_108776185	3_108681127_Human_STR_967680	-1.71407	0.0961884	-0.0947917	0.614276	3_108791782_Human_STR_967737	1.72317	0.0945103	0.00792701	0.617453	0.705946	0.653085
chr20_31147341_31148281	20_31238971_Human_STR_847800	1.71405	0.0961913	0.0741658	0.614276	20_31160837_Human_STR_847742	-1.73074	0.0931312	-0.0694676	0.616559	0.674149	0.671794
chr15_72637564_72639234	15_72569225_Human_STR_483414	-1.71399	0.0962035	-0.113436	0.61429	15_72569225_Human_STR_483414	-1.61998	0.115051	-0.123445	0.627565	0.625756	0.630999
chr12_102512991_102515040	12_102531295_Human_STR_330718	-1.71396	0.0962093	-0.0409419	0.614291	12_102444232_Human_STR_330670	-1.34441	0.18827	-0.0055337	0.644912	0.628178	0.64061
chr11_1322876_1324089	11_1406991_Human_STR_204307	1.71395	0.0962109	0.0879344	0.614291	11_1334405_Human_STR_204258	1.85993	0.0721091	0.0530118	0.600921	0.651268	0.648173
chr17_37474529_37476101	17_37375006_Human_STR_581093	-1.7139	0.0962195	-0.11323	0.614302	17_37434006_Human_STR_581150	-2.66197	0.0120506	-0.0352841	0.442009	0.670127	0.604564
chr19_42256485_42259475	19_42182239_Human_STR_688564	1.71389	0.0962213	0.00340121	0.614302	19_42213457_Human_STR_688572	1.57669	0.124703	0.00513014	0.631289	0.419272	0.450366
chr6_43472115_43481048	6_43428434_Human_STR_1232673	-1.71387	0.0962245	-0.0301601	0.614302	6_43428434_Human_STR_1232673	-2.75256	0.00966016	-0.0495427	0.419918	0.419996	0.416916
chr10_75699865_75701474	10_75797738_Human_STR_170757	1.71376	0.0962463	0.0249673	0.614312	10_75733963_Human_STR_170686	-2.53854	0.0161958	-0.0632138	0.471443	0.624743	0.614401
chr14_90889426_90890607	14_90896682_Human_STR_442918	-1.71375	0.0962471	-0.152769	0.614312	14_90898927_Human_STR_442922	1.91847	0.0640099	0.0973304	0.592974	0.63942	0.639588
chr10_134770474_134777675	10_134764575_Human_STR_203178	-1.71373	0.0962509	-0.0618079	0.614312	10_134851359_Human_STR_203195	-1.55329	0.130189	-0.0483042	0.633073	0.617344	0.622532
chr12_40488268_40489179	12_40467967_Human_STR_295202	1.71373	0.0962511	0.0688115	0.614312	12_40434752_Human_STR_295183	-1.98911	0.0552957	-0.0455038	0.582563	0.590488	0.592853
chr7_116415964_116417255	7_116490454_Human_STR_1361757	1.71373	0.0962514	0.255701	0.614312	7_116456344_Human_STR_1361736	2.67368	0.0117132	0.0997869	0.439304	0.52179	0.514154
chr5_52774051_52780022	5_52862680_Human_STR_1136810	-1.71358	0.0962797	-0.0367346	0.614346	5_52717279_Human_STR_1136725	-2.03591	0.0501088	-0.0489317	0.574181	0.650089	0.642629
chr20_43639157_43640139	20_43587569_Human_STR_856438	1.71354	0.0962868	0.0723263	0.614346	20_43736249_Human_STR_856549	-2.64665	0.0125055	-0.141862	0.445499	0.677326	0.658438
chr7_99052653_99054643	7_99019053_Human_STR_1351333	-1.71353	0.0962883	-0.0186132	0.614346	7_99086907_Human_STR_1351397	-2.61117	0.0136208	-0.168368	0.45328	0.629541	0.628332
chr2_217848854_217849901	2_217824959_Human_STR_817925	1.71353	0.0962883	0.123274	0.614346	2_217901405_Human_STR_817956	-1.74293	0.090949	-0.0148092	0.614922	0.675046	0.651748
chr6_167151811_167153697	6_167063637_Human_STR_1293955	1.7135	0.0962932	0.117428	0.614346	6_167110546_Human_STR_1293967	-1.70364	0.0981429	-0.0316624	0.619474	0.664662	0.672743
chr17_66373292_66376132	17_66390009_Human_STR_603801	-1.71349	0.0962955	-0.015443	0.614346	17_66390009_Human_STR_603801	-3.79582	0.000619286	-0.0281705	0.156513	0.093406	0.0780304
chr2_16399744_16400547	2_16399773_Human_STR_711484	-1.71341	0.0963109	-0.044033	0.614362	2_16354669_Human_STR_711453	1.66918	0.104838	0.0241881	0.62275	0.664064	0.698096
chr3_18168730_18170006	3_18097246_Human_STR_921393	1.71341	0.0963111	0.0208236	0.614362	3_18072400_Human_STR_921384	-2.21686	0.0338602	-0.077388	0.541504	0.670388	0.659506
chr20_48566851_48568759	20_48619415_Human_STR_859948	-1.71338	0.0963169	-0.0981467	0.614362	20_48640826_Human_STR_859975	2.25449	0.031143	0.0802184	0.533614	0.654369	0.645657
chr14_23869333_23871188	14_23892640_Human_STR_405039	-1.71337	0.096318	-0.00935047	0.614362	14_23864742_Human_STR_405032	2.1308	0.0408874	0.0841143	0.557637	0.56284	0.564701
chr20_37277641_37278871	20_37240057_Human_STR_852830	1.71336	0.0963196	0.123331	0.614362	20_37233041_Human_STR_852826	-2.45668	0.0196308	-0.13682	0.489908	0.659053	0.646061
chr6_158469539_158470808	6_158514468_Human_STR_1289544	-1.71334	0.0963232	-0.0372507	0.614363	6_158378358_Human_STR_1289459	-2.65136	0.0123639	-0.127898	0.444773	0.676885	0.6619
chr19_18919808_18921208	19_18912679_Human_STR_673408	1.71328	0.096335	0.0602556	0.614378	19_18938565_Human_STR_673446	-2.19096	0.035852	-0.175591	0.546723	0.68316	0.67918
chr1_90137022_90138206	1_90116056_Human_STR_55701	1.71326	0.0963388	0.0805638	0.614379	1_90108406_Human_STR_55696	2.12909	0.0410392	0.0433086	0.558029	0.685258	0.652094
chr16_56556999_56557932	16_56579078_Human_STR_533697	-1.71323	0.0963447	-0.206581	0.614379	16_56633204_Human_STR_533750	2.61134	0.0136151	0.015755	0.453255	0.601672	0.490886
chr4_69041089_69041576	4_69121428_Human_STR_1050946	-1.71318	0.0963539	-0.0164032	0.614379	4_69096522_Human_STR_1050931	-1.91448	0.0645363	-0.159517	0.593379	0.683704	0.683215
chr7_141371623_141372466	7_141304161_Human_STR_1376066	1.71317	0.0963561	0.0113409	0.614379	7_141378079_Human_STR_1376097	1.84138	0.0748531	0.0872888	0.603352	0.622741	0.625132
chr9_84805559_84807347	9_84816528_Human_STR_1492463	1.71313	0.0963623	0.0188668	0.614379	9_84784824_Human_STR_1492441	3.01517	0.00499718	0.0238696	0.348564	0.404311	0.373802
chr3_38476822_38477849	3_38407598_Human_STR_931664	1.71313	0.0963627	0.0929991	0.614379	3_38418929_Human_STR_931670	1.2071	0.236243	0.125954	0.648769	0.646844	0.656136
chr10_23277131_23278242	10_23360262_Human_STR_143783	-1.7131	0.0963692	-0.082506	0.614379	10_23192410_Human_STR_143702	1.84547	0.0742405	0.441972	0.602724	0.686749	0.696655
chr7_551654_553290	7_626522_Human_STR_1295743	1.71308	0.0963723	0.0747721	0.614379	7_586907_Human_STR_1295719	2.57021	0.0150222	0.0889596	0.463413	0.63893	0.624007
chr16_88267756_88269069	16_88322456_Human_STR_555074	1.71308	0.0963729	0.0509256	0.614379	16_88256365_Human_STR_555043	2.16413	0.038025	0.080082	0.551919	0.639086	0.634073
chr8_139344940_139345409	8_139311816_Human_STR_1458262	1.71307	0.0963735	0.0183271	0.614379	8_139393213_Human_STR_1458310	2.70451	0.0108666	0.196753	0.432469	0.674269	0.661811
chr1_115628500_115629424	1_115709279_Human_STR_69375	1.71307	0.0963745	0.0258869	0.614379	1_115719349_Human_STR_69382	-2.46762	0.0191361	-0.0314189	0.487641	0.542806	0.533157
chr15_79602665_79604709	15_79679937_Human_STR_488012	1.71305	0.0963777	0.0160325	0.614379	15_79544959_Human_STR_487941	2.27474	0.029763	0.0478122	0.52933	0.629131	0.617867
chr9_139132267_139134979	9_139149223_Human_STR_1525379	-1.71304	0.0963804	-0.0236869	0.61438	9_139149223_Human_STR_1525379	-1.62668	0.113613	-0.0162062	0.627026	0.547195	0.550856
chr8_131314583_131315192	8_131334550_Human_STR_1454554	1.71299	0.0963885	0.0721709	0.614383	8_131294316_Human_STR_1454537	-2.46257	0.0193629	-0.226696	0.488898	0.694316	0.689474
chr2_131138803_131139608	2_131069386_Human_STR_772917	1.71298	0.0963917	0.0774971	0.614383	2_131070797_Human_STR_772919	-1.53126	0.135533	-0.0673223	0.634815	0.661359	0.672674
chr15_75363988_75367086	15_75454515_Human_STR_485357	1.71294	0.0963986	0.0607992	0.614383	15_75334994_Human_STR_485248	1.89942	0.0665557	0.0489372	0.595519	0.6119	0.611355
chr18_74763791_74771194	18_74842003_Human_STR_652197	-1.71294	0.0963988	-0.00832686	0.614383	18_74716218_Human_STR_652136	-2.18848	0.0360479	-0.0550641	0.547236	0.672409	0.662149
chr13_49221882_49225092	13_49208549_Human_STR_369617	-1.71291	0.0964035	-0.027279	0.614383	13_49193014_Human_STR_369611	-1.77318	0.0857176	-0.0132883	0.611652	0.64811	0.628362
chr19_7827752_7828514	19_7816077_Human_STR_661307	-1.7129	0.0964052	-0.0769867	0.614383	19_7840613_Human_STR_661324	-3.30799	0.00232946	-0.198409	0.270411	0.596099	0.581172
chr12_65518142_65519998	12_65614960_Human_STR_310491	-1.71289	0.0964075	-0.0883184	0.614383	12_65492437_Human_STR_310425	-2.09764	0.0439232	-0.063115	0.563376	0.650433	0.647511
chr5_111249901_111251192	5_111335137_Human_STR_1166917	-1.71288	0.0964091	-0.0153547	0.614383	5_111344345_Human_STR_1166920	2.73747	0.0100248	0.0233551	0.424088	0.692713	0.621697
chr21_34198310_34199716	21_34195382_Human_STR_879741	-1.71285	0.0964146	-0.00454147	0.614388	21_34165227_Human_STR_879720	3.50399	0.00137776	0.126831	0.223896	0.340039	0.328205
chr7_157360856_157362565	7_157261801_Human_STR_1384516	-1.71281	0.0964216	-0.0405606	0.614391	7_157459195_Human_STR_1384589	1.57331	0.125483	0.0765735	0.631509	0.61876	0.627818
chr5_89278731_89279482	5_89216642_Human_STR_1156663	1.7128	0.096424	0.0223563	0.614391	5_89238774_Human_STR_1156668	1.7305	0.0931746	0.0431468	0.616588	0.673621	0.67095
chr16_86353033_86354022	16_86359917_Human_STR_553960	1.71278	0.0964286	0.158474	0.614392	16_86275970_Human_STR_553912	1.73412	0.0925222	0.192687	0.616189	0.680618	0.681189
chr7_151327641_151331144	7_151293831_Human_STR_1381110	-1.71273	0.0964369	-0.231094	0.614404	7_151321224_Human_STR_1381135	3.1134	0.00388033	0.0121235	0.321914	0.528811	0.358932
chr7_130575203_130576798	7_130570526_Human_STR_1369232	1.71273	0.0964378	0.0640937	0.614404	7_130584326_Human_STR_1369245	1.74368	0.0908156	0.189144	0.614873	0.694917	0.691766
chr10_31933372_31934782	10_31874589_Human_STR_149420	-1.71269	0.0964452	-0.0245839	0.61441	10_32015450_Human_STR_149480	-1.58859	0.121985	-0.0680407	0.63023	0.60613	0.620897
chr3_34437041_34439349	3_34527562_Human_STR_929796	-1.71266	0.0964507	-0.0355961	0.61441	3_34521872_Human_STR_929791	-1.9071	0.0655182	-0.114199	0.594384	0.630053	0.632674
chr16_56449229_56450747	16_56399504_Human_STR_533567	-1.71261	0.0964606	-0.0222336	0.614419	16_56390686_Human_STR_533557	-2.13832	0.0402249	-0.0689946	0.55635	0.623315	0.623132
chr1_23510372_23511929	1_23583222_Human_STR_15217	-1.71254	0.096473	-0.0131915	0.614435	1_23595847_Human_STR_15233	-3.46882	0.00151504	-0.176631	0.231209	0.553872	0.512907
chr1_100597517_100599876	1_100566890_Human_STR_61486	-1.71248	0.0964838	-0.0681891	0.614444	1_100570340_Human_STR_61488	2.41954	0.0213989	0.0360902	0.498705	0.493682	0.491699
chr3_13553762_13556142	3_13566100_Human_STR_919139	-1.71246	0.0964875	-0.0518255	0.614444	3_13495956_Human_STR_919104	-2.47732	0.018707	-0.0569776	0.485163	0.540028	0.532643
chr12_132990403_132992595	12_132912155_Human_STR_352206	1.71243	0.0964936	0.0125214	0.614447	12_133012119_Human_STR_352239	1.91749	0.0641387	0.065108	0.593092	0.673308	0.666521
chr1_113274772_113276233	1_113317592_Human_STR_67773	1.7124	0.0964993	0.0191033	0.614451	1_113279799_Human_STR_67737	1.75924	0.0880955	0.0143426	0.613068	0.605321	0.597242
chr1_175120623_175122003	1_175217918_Human_STR_87646	1.71239	0.0965	0.0151323	0.614451	1_175091355_Human_STR_87583	2.51005	0.0173231	0.0524072	0.478338	0.571761	0.564779
chr15_43645997_43646832	15_43732712_Human_STR_465589	-1.71234	0.0965103	-0.0869661	0.614461	15_43655193_Human_STR_465532	1.53076	0.135655	0.146552	0.63483	0.63457	0.641758
chr3_197023821_197027175	3_197018172_AFM254ve1	1.71224	0.0965289	0.00338845	0.614485	3_196924994_Human_STR_1015298	-1.85058	0.0734814	-0.00568887	0.602086	0.600586	0.541883
chr2_162084732_162086383	2_162169850_Human_STR_788589	1.71224	0.096529	0.0517679	0.614485	2_162141427_Human_STR_788563	-1.3398	0.189748	-0.0345285	0.645127	0.611463	0.618424
chr15_39688783_39691001	15_39753093_Human_STR_462372	-1.71223	0.0965309	-0.073864	0.614485	15_39758311_Human_STR_462376	-2.86596	0.00729057	-0.173002	0.389704	0.538931	0.53582
chr3_50483856_50486205	3_50399696_Human_STR_939519	-1.71215	0.0965462	-0.0675958	0.614485	3_50419413_Human_STR_939533	-1.4457	0.157985	-0.00693117	0.640268	0.625279	0.632817
chr5_86706884_86709564	5_86648121_Human_STR_1155533	-1.71213	0.0965485	-0.0309386	0.614485	5_86623785_Human_STR_1155520	2.52759	0.016621	0.0419338	0.47411	0.639544	0.611858
chr13_44999090_45000065	13_44914833_Human_STR_367088	-1.71213	0.0965491	-0.402792	0.614485	13_45051775_Human_STR_367160	-1.39268	0.173319	-0.0650293	0.642813	0.68292	0.689678
chr11_7676386_7677597	11_7610842_Human_STR_207399	1.71213	0.0965497	0.397145	0.614485	11_7733100_Human_STR_207443	-2.05973	0.0476367	-0.0120116	0.570043	0.590755	0.558036
chr15_34329990_34332794	15_34390824_Human_STR_459613	1.71211	0.0965527	0.021418	0.614485	15_34401755_Human_STR_459621	3.58609	0.00110241	0.140376	0.203352	0.392561	0.385041
chr7_32800934_32803399	7_32712675_Human_STR_1313842	1.71211	0.0965532	0.00954753	0.614485	7_32710704_Human_STR_1313840	-1.99927	0.0541312	-0.0240766	0.580894	0.560335	0.557619
chr9_227317_228426	9_220718_Human_STR_1461722	-1.71209	0.0965567	-0.0653776	0.614485	9_220718_Human_STR_1461722	2.59433	0.0141817	0.120914	0.45753	0.64643	0.650897
chr13_49137702_49139254	13_49072867_Human_STR_369549	-1.71204	0.0965653	-0.123873	0.614496	13_49077681_Human_STR_369553	-3.17563	0.00330029	-0.161762	0.306461	0.644851	0.606607
chr10_103154504_103155201	10_103101063_Human_STR_186409	1.71203	0.0965684	0.0495672	0.614496	10_103077849_Human_STR_186386	-2.40015	0.0223784	-0.0375101	0.502701	0.587471	0.580713
chr9_133256347_133258234	9_133302148_Human_STR_1521728	-1.71201	0.096572	-0.0864257	0.614496	9_133246801_Human_STR_1521694	-1.77113	0.0860644	-0.0320496	0.611879	0.626823	0.622421
chr16_88955044_88955911	16_88999380_Human_STR_555332	-1.712	0.096573	-0.165987	0.614496	16_88931351_Human_STR_555310	2.38621	0.0231079	0.0399252	0.505827	0.505093	0.501097
chr3_148453013_148453669	3_148540080_Human_STR_988290	-1.71193	0.0965861	-0.098859	0.614514	3_148355366_Human_STR_988209	-1.73021	0.0932272	-0.0228266	0.616622	0.642837	0.638481
chr10_135342051_135344512	10_135376473_Human_STR_203472	-1.71188	0.0965949	-0.031076	0.614524	10_135394037_Human_STR_203480	-2.83476	0.00788148	-0.176755	0.398078	0.655035	0.637148
chr2_220150564_220153261	2_220223934_Human_STR_819428	-1.71184	0.0966038	-0.00860203	0.614529	2_220129182_Human_STR_819354	-2.27925	0.029463	-0.130476	0.528471	0.594987	0.59687
chr11_119007696_119009161	11_119081310_Human_STR_266126	1.71183	0.0966052	0.0318632	0.614529	11_118970132_Human_STR_266038	2.00723	0.0532337	0.100264	0.579533	0.675521	0.672094
chr2_144894630_144896846	2_144953781_Human_STR_779964	-1.71173	0.0966233	-0.00978532	0.614553	2_144934820_Human_STR_779955	-4.01428	0.00033645	-0.0972473	0.114389	0.44233	0.283189
chr1_156976227_156977441	1_156989918_Human_STR_78059	1.71171	0.096628	0.122306	0.614554	1_157065320_Human_STR_78117	-1.6585	0.106988	-0.0698679	0.623615	0.652008	0.658445
chr14_67837589_67838462	14_67856484_Human_STR_429091	-1.71164	0.0966406	-0.138682	0.614558	14_67790330_Human_STR_429038	-3.48287	0.00145872	-0.0172883	0.228309	0.312156	0.22911
chr15_41217509_41223903	15_41188714_Human_STR_463399	-1.71164	0.0966411	-0.0598399	0.614558	15_41188714_Human_STR_463399	-3.09498	0.00406982	-0.0889127	0.327616	0.350888	0.346493
chr10_45970150_45970783	10_46047758_Human_STR_155647	-1.71162	0.0966452	-0.122089	0.614558	10_45912131_Human_STR_155588	1.50036	0.143325	0.0421006	0.636835	0.665018	0.675565
chr3_85007451_85009034	3_84922961_Human_STR_957980	1.71157	0.0966529	0.0270928	0.614558	3_84968801_Human_STR_958009	1.36437	0.181971	0.00878665	0.644127	0.637281	0.653683
chr16_20833896_20834522	16_20897387_Human_STR_516687	1.71157	0.096654	0.0844185	0.614558	16_20858757_Human_STR_516663	-2.32381	0.0266453	-0.204549	0.518901	0.676264	0.671361
chr10_44930429_44931320	10_44922107_Human_STR_155169	-1.71154	0.0966593	-0.0414744	0.614558	10_44956694_Human_STR_155180	1.68595	0.101533	0.113672	0.621263	0.587807	0.592884
chr17_39809893_39815300	17_39753400_Human_STR_583000	-1.71153	0.0966604	-0.0376667	0.614558	17_39865789_Human_STR_583101	-2.50289	0.0176175	-0.0110432	0.479689	0.543742	0.446231
chr16_49626483_49627572	16_49649040_Human_STR_529651	-1.71153	0.096661	-0.0103795	0.614558	16_49653497_Human_STR_529656	-1.7581	0.0882932	-0.0784968	0.613233	0.674459	0.672923
chr5_11267313_11267650	5_11270584_Human_STR_1117098	1.71143	0.0966796	0.0941901	0.614592	5_11288915_Human_STR_1117106	2.15824	0.0385177	0.191636	0.553045	0.621911	0.625679
chr3_24548844_24550275	3_24631310_Human_STR_924567	1.71142	0.0966819	0.0538433	0.614593	3_24594125_Human_STR_924551	-2.27028	0.0300619	-0.0890872	0.530262	0.665023	0.650045
chr1_15357068_15358192	1_15395525_Human_STR_9308	1.71133	0.0966983	0.207099	0.614595	1_15457306_Human_STR_9339	3.936	0.000419082	0.0217055	0.126917	0.166509	0.0663857
chr11_67452360_67453818	11_67512482_Human_STR_238311	-1.71133	0.0966984	-0.0169859	0.614595	11_67355151_Human_STR_238224	3.49942	0.00139489	0.113252	0.22493	0.487241	0.472934
chr1_244322972_244324513	1_244270000_Human_STR_126525	-1.71132	0.0966994	-0.0734501	0.614595	1_244235008_Human_STR_126507	-2.05463	0.0481566	-0.00664783	0.570797	0.399518	0.38311
chr13_41088380_41089979	13_41178522_Human_STR_365123	-1.71131	0.0967028	-0.046374	0.614595	13_41173355_Human_STR_365118	-2.40308	0.0222282	-0.171172	0.502202	0.672111	0.666823
chr1_112010563_112011213	1_111970426_Human_STR_67026	-1.71131	0.096703	-0.00913298	0.614595	1_112094343_Human_STR_67095	-2.77779	0.00907767	-0.04564	0.41319	0.392964	0.385606
chr15_78273606_78274959	15_78224191_Human_STR_487047	1.71126	0.0967108	0.0648021	0.614602	15_78257945_Human_STR_487074	-3.16881	0.0033596	-0.0831937	0.307816	0.519343	0.494188
chr6_160189426_160191268	6_160173095_Human_STR_1290619	-1.71118	0.0967262	-0.252571	0.614619	6_160276926_Human_STR_1290683	1.86745	0.0710212	0.0130332	0.599828	0.520374	0.515509
chr7_116223140_116224306	7_116156367_Human_STR_1361614	-1.71114	0.0967331	-0.0331115	0.614619	7_116128987_Human_STR_1361599	2.85598	0.00747485	0.0695961	0.392617	0.567089	0.550054
chr12_111461592_111462748	12_111490225_Human_STR_336363	-1.71113	0.0967353	-0.0728053	0.614619	12_111399937_Human_STR_336300	-2.20172	0.0350123	-0.0433375	0.544642	0.610158	0.603418
chr1_208232263_208233480	1_208260744_Human_STR_105638	-1.71112	0.0967379	-0.135435	0.614619	1_208169639_Human_STR_105600	2.17341	0.0372601	0.0178619	0.55016	0.537418	0.525042
chr2_39061739_39064737	2_38996042_Human_STR_724541	1.71111	0.0967389	0.0380667	0.614619	2_39009939_Human_STR_724561	-1.72892	0.093461	-0.0528367	0.616768	0.648544	0.648736
chr2_8875441_8876195	2_8939404_Human_STR_707317	-1.7111	0.0967407	-0.104182	0.614619	2_8790315_Human_STR_707234	2.06413	0.0471914	0.022426	0.569423	0.706966	0.67615
chr20_3364718_3366342	20_3437194_Human_STR_834468	1.71105	0.0967514	0.0936724	0.614628	20_3325228_Human_STR_834355	3.45826	0.00155879	0.0148503	0.234319	0.687218	0.356652
chr14_31945200_31947473	14_31856770_Human_STR_409079	-1.71102	0.0967567	-0.071461	0.614628	14_31961191_Human_STR_409163	1.67093	0.10449	0.0438349	0.622645	0.651085	0.660643
chr6_106594435_106595149	6_106637522_Human_STR_1261526	1.71101	0.0967574	0.126448	0.614628	6_106552081_Human_STR_1261475	1.91684	0.0642247	0.0879956	0.593092	0.63316	0.633221
chr15_39698664_39699418	15_39756449_Human_STR_462374	1.7109	0.0967792	0.127799	0.61464	15_39756449_Human_STR_462374	3.98514	0.000365161	0.377466	0.118931	0.390155	0.384559
chr1_201980988_201983262	1_201944974_Human_STR_102004	1.71089	0.0967806	0.0595069	0.61464	1_202049496_Human_STR_102126	3.67455	0.000865425	0.13328	0.182928	0.294933	0.272706
chr8_41844237_41845753	8_41772584_Human_STR_1409369	-1.71085	0.0967884	-0.022288	0.61464	8_41939349_Human_STR_1409507	2.4492	0.0199759	0.00823086	0.491437	0.531489	0.448272
chr19_10858035_10864154	19_10898427_Human_STR_664676	1.71084	0.0967908	0.0466074	0.61464	19_10883656_Human_STR_664656	2.07029	0.0465748	0.0333233	0.56832	0.516805	0.516418
chr12_91775074_91776394	12_91833088_Human_STR_323746	-1.71083	0.0967913	-0.00906449	0.61464	12_91709661_Human_STR_323701	2.14118	0.0399761	0.141616	0.555791	0.677704	0.673744
chr2_131870714_131873595	2_131907868_Human_STR_773417	1.71079	0.096799	0.0103388	0.61464	2_131834786_Human_STR_773347	2.25788	0.0309077	0.132892	0.532969	0.662601	0.659303
chr15_86018292_86019643	15_86106094_Human_STR_491487	-1.71079	0.0967991	-0.0280298	0.61464	15_85947079_Human_STR_491393	1.64954	0.10882	0.0686044	0.624554	0.60704	0.619572
chr1_2432705_2439897	1_2511974_Human_STR_1300	-1.71079	0.0967997	-0.0141285	0.61464	1_2362770_Human_STR_1262	2.018	0.0520406	0.0333131	0.577709	0.682104	0.66386
chr6_15579894_15582309	6_15655872_Human_STR_1214504	-1.71078	0.0968002	-0.0502427	0.61464	6_15628022_Human_STR_1214487	-2.84991	0.00758913	-0.11258	0.394352	0.601792	0.585871
chr12_54620982_54624265	12_54596257_Human_STR_304049	-1.71076	0.0968042	-0.0104244	0.614642	12_54594064_Human_STR_304048	1.89124	0.0676736	0.0449574	0.596452	0.615407	0.614825
chr12_15432046_15432555	12_15472883_Human_STR_283635	-1.71072	0.096813	-0.00600834	0.614649	12_15406180_Human_STR_283609	-2.26987	0.0300894	-0.0605511	0.530378	0.57541	0.572725
chr17_58350253_58351380	17_58368889_Human_STR_597361	-1.71071	0.0968141	-0.018494	0.614649	17_58314666_Human_STR_597310	-2.36269	0.0243882	-0.176387	0.510199	0.670048	0.665596
chr2_208147351_208149084	2_208224718_Human_STR_812825	1.71068	0.0968205	0.0208856	0.614649	2_208190775_Human_STR_812810	-2.41951	0.0214002	-0.132317	0.498716	0.610997	0.612397
chr9_68403069_68403834	9_68449862_Human_STR_1484230	1.71067	0.0968214	0.3008	0.614649	9_68447481_Human_STR_1484228	0.967191	0.340702	0.0479666	0.651374	0.68574	0.693297
chr11_130170457_130171528	11_130256675_Human_STR_272178	-1.7106	0.0968351	-0.00542279	0.614667	11_130177320_Human_STR_272108	-2.60671	0.0137674	-0.0904788	0.454471	0.636184	0.619602
chr16_4406508_4413204	16_4416537_Human_STR_503917	1.71058	0.096838	0.0204927	0.614667	16_4329539_Human_STR_503845	-3.04456	0.00463458	-0.050952	0.340748	0.607355	0.575116
chr5_81608273_81609111	5_81655334_Human_STR_1153054	-1.71054	0.0968459	-0.109299	0.614668	5_81572663_Human_STR_1153002	-1.46344	0.153101	-0.0571758	0.639129	0.641226	0.647873
chr15_64850486_64851202	15_64770355_Human_STR_478359	-1.71054	0.096846	-0.00924889	0.614668	15_64901881_Human_STR_478516	-2.32347	0.0266659	-0.244775	0.518994	0.660451	0.66095
chr6_15589211_15589869	6_15601913_Human_STR_1214473	1.71049	0.0968562	0.172875	0.61467	6_15567689_Human_STR_1214453	2.96939	0.00561596	0.0178736	0.36175	0.539181	0.446085
chr2_40255291_40257162	2_40291770_Human_STR_725397	1.71045	0.0968637	0.0173631	0.61467	2_40242937_Human_STR_725378	1.97178	0.0573312	0.156457	0.584957	0.667945	0.669217
chr20_4682252_4684089	20_4749458_Human_STR_835408	-1.71039	0.0968732	-0.0963136	0.61467	20_4699680_Human_STR_835375	2.94539	0.00596869	0.11701	0.368606	0.61935	0.590716
chr12_112586844_112588692	12_112659726_Human_STR_337476	-1.71038	0.0968752	-0.0934634	0.61467	12_112651496_Human_STR_337465	-2.97436	0.00554549	-0.0598679	0.360572	0.571296	0.535267
chr5_148332858_148333741	5_148236533_Human_STR_1186485	-1.71038	0.0968757	-0.0907977	0.61467	5_148341422_Human_STR_1186521	-2.38433	0.023208	-0.132437	0.506244	0.619873	0.618993
chr17_74003110_74006391	17_74097062_Human_STR_609158	-1.71037	0.0968773	-0.148373	0.61467	17_74060922_Human_STR_609124	-2.79261	0.00875122	-0.120089	0.40936	0.657033	0.625647
chr12_50324519_50325643	12_50311579_Human_STR_300652	-1.71035	0.0968808	-0.0156541	0.61467	12_50311579_Human_STR_300652	-1.7068	0.0975472	-0.012209	0.619138	0.511481	0.514516
chr17_36846701_36848511	17_36823494_Human_STR_580531	-1.71035	0.0968819	-0.0192334	0.61467	17_36822135_Human_STR_580528	2.02114	0.0516972	0.147697	0.577097	0.638027	0.639607
chr19_39829746_39834238	19_39887669_Human_STR_686638	1.71033	0.0968855	0.0096989	0.614678	19_39843129_Human_STR_686615	-4.14682	0.00023144	-0.0589615	0.0946043	0.18045	0.0744167
chr15_54856265_54856773	15_54814515_Human_STR_472221	1.7103	0.0968908	0.0753408	0.61468	15_54808998_Human_STR_472220	1.57125	0.125961	0.0278592	0.631684	0.638995	0.647416
chr8_16999315_17000005	8_16957719_Human_STR_1394184	1.71029	0.0968934	0.611495	0.61468	8_16917806_Human_STR_1394169	-1.77404	0.0855727	-0.107948	0.611564	0.669092	0.668544
chr15_75723191_75724350	15_75788838_Human_STR_485605	1.71024	0.0969029	0.0753234	0.614681	15_75697097_Human_STR_485500	-1.79285	0.0824544	-0.133594	0.609499	0.650281	0.65453
chr5_14722135_14726188	5_14723464_Human_STR_1118708	1.7102	0.0969087	0.0227211	0.614681	5_14635768_Human_STR_1118661	-1.74312	0.0909154	-0.0250831	0.614908	0.663721	0.657016
chr8_8092978_8094417	8_8125596_Human_STR_1389178	1.7102	0.0969091	0.010482	0.614681	8_8097123_Human_STR_1389164	1.70978	0.0969875	0.0618558	0.618861	0.643213	0.690775
chr8_134670218_134671022	8_134697524_Human_STR_1456098	1.7102	0.0969095	0.184612	0.614681	8_134593858_Human_STR_1456036	-2.91433	0.00645606	-0.0193191	0.376606	0.482458	0.423825
chr18_12312636_12315062	18_12355198_Human_STR_620949	-1.71018	0.0969132	-0.0775651	0.614681	18_12289401_Human_STR_620893	2.36277	0.0243834	0.0547372	0.510153	0.618101	0.609821
chr5_54140543_54141848	5_54140858_Human_STR_1137510	1.71018	0.0969136	0.0887715	0.614681	5_54140858_Human_STR_1137510	1.87843	0.0694593	0.123386	0.598187	0.609492	0.614267
chr12_94127025_94127662	12_94085017_Human_STR_325297	1.71017	0.0969146	0.0635961	0.614681	12_94053055_Human_STR_325276	-2.36003	0.0245369	-0.00958629	0.510774	0.535313	0.468563
chr20_1963210_1965065	20_1930085_Human_STR_833273	-1.71015	0.0969187	-0.0835991	0.614681	20_1904615_Human_STR_833259	2.76524	0.00936328	0.0103415	0.416222	0.363309	0.303661
chr20_48570260_48575589	20_48618770_Human_STR_859946	-1.71013	0.0969222	-0.220077	0.614681	20_48650635_Human_STR_859982	2.94172	0.00602437	0.114571	0.369589	0.561815	0.556759
chr15_38294295_38299649	15_38202906_Human_STR_461650	-1.7101	0.0969283	-0.0134595	0.614681	15_38385338_Human_STR_461735	1.69278	0.100213	0.028566	0.620655	0.581101	0.602077
chr5_42726820_42728445	5_42796355_Human_STR_1133728	1.7101	0.0969286	0.105048	0.614681	5_42809020_Human_STR_1133736	-3.24605	0.00274374	-0.26618	0.286479	0.664033	0.651791
chr7_130711012_130714261	7_130786804_Human_STR_1369398	1.71002	0.0969428	0.0512498	0.614695	7_130811925_Human_STR_1369418	2.01013	0.0529105	0.00926981	0.579072	0.65396	0.596524
chr1_180987851_180988905	1_181000328_Human_STR_90923	-1.70992	0.0969615	-0.00669997	0.614719	1_180999612_Human_STR_90922	-2.23754	0.0323415	-0.0114758	0.537555	0.546642	0.511564
chr10_125825775_125828374	10_125731036_Human_STR_199195	1.70982	0.09698	0.00913472	0.614744	10_125928231_Human_STR_199244	1.798	0.0816183	0.0299393	0.608825	0.666317	0.659558
chr6_127623486_127625509	6_127715688_Human_STR_1272566	1.70981	0.0969816	0.0430265	0.614744	6_127643767_Human_STR_1272516	-2.02253	0.0515457	-0.0233774	0.576919	0.614135	0.606847
chr11_47612891_47617785	11_47576216_Human_STR_228489	1.7098	0.0969843	0.0348403	0.614744	11_47591739_Human_STR_228516	-3.38239	0.0019108	-0.0909184	0.251529	0.530075	0.507098
chr1_110879893_110884952	1_110861570_Human_STR_66540	-1.70978	0.096988	-0.00510926	0.614745	1_110843799_Human_STR_66533	-2.91495	0.00644596	-0.0818193	0.376427	0.513464	0.50355
chr4_140373661_140377525	4_140410733_Human_STR_1086028	1.70973	0.0969972	0.00524302	0.614751	4_140436322_Human_STR_1086045	2.04209	0.0494562	0.035418	0.57294	0.669485	0.656057
chr19_4551727_4565719	19_4489407_Human_STR_657736	-1.70973	0.0969979	-0.0850395	0.614751	19_4549487_Human_STR_657789	3.37697	0.00193868	0.0184093	0.253051	0.321246	0.241987
chr1_118727587_118728247	1_118652007_Human_STR_70752	1.70969	0.0970055	0.217844	0.61476	1_118742576_Human_STR_70790	-2.00791	0.0531573	-0.0791357	0.579448	0.658196	0.652612
chr20_33814578_33816134	20_33814577_Human_STR_850094	1.70961	0.0970194	0.0102782	0.614775	20_33793203_Human_STR_850066	-1.63465	0.111922	-0.0577944	0.626248	0.58987	0.62347
chr14_65371894_65372945	14_65472875_Human_STR_427697	1.70959	0.0970238	0.0606608	0.614775	14_65439006_Human_STR_427657	3.30886	0.00232404	0.0380167	0.270111	0.578942	0.500793
chr3_99779570_99781693	3_99826722_Human_STR_963415	-1.70957	0.0970272	-0.0751011	0.614775	3_99732059_Human_STR_963375	-2.21863	0.033728	-0.0204288	0.541119	0.610305	0.589616
chr1_117908329_117912882	1_117894114_Human_STR_70425	1.70957	0.0970282	0.0118907	0.614775	1_117918538_Human_STR_70441	3.13054	0.00371161	0.0342536	0.317425	0.459453	0.415747
chr3_49908485_49911935	3_49993461_Human_STR_939187	1.70951	0.0970378	0.267205	0.614782	3_49811414_Human_STR_938992	-2.13044	0.0409196	-0.00981986	0.557735	0.49303	0.468975
chr2_131126524_131128099	2_131067820_Human_STR_772916	1.70945	0.0970498	0.0119692	0.614798	2_131094670_Human_STR_772927	3.36142	0.00202085	0.116292	0.257	0.588587	0.53718
chr8_116439224_116444247	8_116490031_Human_STR_1446204	1.70944	0.0970524	0.0353721	0.614798	8_116399096_Human_STR_1446150	2.38286	0.0232868	0.0794876	0.506527	0.655451	0.650548
chr5_95064292_95065403	5_95156394_Human_STR_1159443	1.70942	0.097055	0.236817	0.614798	5_95088908_Human_STR_1159407	3.3025	0.00236361	0.0322063	0.271692	0.470381	0.342259
chr8_55051276_55052168	8_55094558_Human_STR_1414555	-1.70938	0.0970622	-0.0775428	0.614798	8_54965656_Human_STR_1414431	2.09706	0.043978	0.19826	0.563477	0.660963	0.662525
chr12_13268669_13269221	12_13348043_Human_STR_282519	-1.70935	0.0970681	-0.00888165	0.614798	12_13185819_Human_STR_282431	3.24594	0.00274458	0.565764	0.286479	0.672292	0.66167
chr6_158294730_158295634	6_158202844_Human_STR_1289363	1.70933	0.0970727	0.0270558	0.614798	6_158248895_Human_STR_1289392	2.14055	0.0400311	0.137215	0.555941	0.669998	0.667844
chr1_66866420_66868980	1_66769025_Human_STR_44403	-1.70932	0.0970742	-0.0485397	0.614798	1_66767245_Human_STR_44402	-2.66073	0.0120867	-0.115821	0.442359	0.547137	0.541939
chr14_105616524_105622737	14_105564592_Human_STR_451862	-1.70931	0.0970756	-0.248574	0.614798	14_105576673_Human_STR_451872	-2.12036	0.0418223	-0.0255267	0.559399	0.671029	0.646153
chr4_118954124_118955781	4_119002566_Human_STR_1075502	-1.70931	0.0970769	-0.0589067	0.614798	4_118881450_Human_STR_1075453	-3.03468	0.00475361	-0.23983	0.343347	0.620334	0.613846
chr14_23015958_23017135	14_22930307_Human_STR_404310	-1.70926	0.0970859	-0.0957263	0.614805	14_22916174_Human_STR_404303	-1.14302	0.261512	-0.0459024	0.649912	0.64599	0.653562
chr14_106774680_106776022	14_106675441_Human_STR_452341	1.70924	0.0970899	0.143637	0.614805	14_106838290_Human_STR_452373	-1.27655	0.210949	-0.0182242	0.647069	0.642187	0.647634
chr18_74893830_74894825	18_74936427_Human_STR_652245	1.70922	0.0970936	0.0974884	0.614806	18_74920177_Human_STR_652233	2.32461	0.0265967	0.153648	0.518704	0.64888	0.647027
chr15_52431572_52432783	15_52341549_Human_STR_470982	1.70919	0.0970991	0.0472672	0.614806	15_52434759_Human_STR_471050	-1.44176	0.159087	-0.0727117	0.64049	0.650773	0.665438
chr2_224644509_224645137	2_224578143_Human_STR_821787	-1.70912	0.0971124	-0.0131711	0.61481	2_224654553_Human_STR_821848	1.81713	0.0785735	0.0516495	0.606463	0.637568	0.637451
chr12_26417688_26418514	12_26328772_Human_STR_289386	-1.70911	0.0971137	-0.095103	0.61481	12_26454249_Human_STR_289446	-2.03197	0.0505283	-0.0427319	0.574913	0.702155	0.67901
chr16_85900216_85901950	16_85807428_Human_STR_553664	1.7091	0.0971155	0.0424573	0.61481	16_85935534_Human_STR_553734	-1.86974	0.0706939	-0.0759108	0.599435	0.651054	0.650972
chr22_36018014_36019972	22_35962500_Human_STR_901002	1.70908	0.0971193	0.0432123	0.61481	22_35926519_Human_STR_900987	2.90875	0.00654756	0.31197	0.377918	0.672024	0.660182
chr13_99920968_99923952	13_99979727_Human_STR_395183	1.70908	0.0971197	0.0416477	0.61481	13_99879453_Human_STR_395122	1.62711	0.113521	0.182556	0.626995	0.653055	0.669447
chr3_112109970_112110855	3_112183646_Human_STR_969415	1.70903	0.0971282	0.035392	0.61481	3_112153993_Human_STR_969403	2.21692	0.0338558	0.0105809	0.541504	0.580371	0.525501
chr9_91622906_91624665	9_91642243_Human_STR_1496454	-1.70902	0.0971299	-0.00462642	0.61481	9_91653258_Human_STR_1496463	2.15586	0.0387181	0.0323438	0.553247	0.655275	0.681122
chr19_33725579_33726934	19_33653274_Human_STR_681139	1.70901	0.0971329	0.101284	0.61481	19_33805457_Human_STR_681244	2.36284	0.0243796	0.0815806	0.510153	0.607456	0.604305
chr4_55608240_55609889	4_55617948_Human_STR_1044028	1.709	0.0971334	0.0395188	0.61481	4_55656192_Human_STR_1044045	-3.23269	0.00284193	-0.201728	0.289233	0.633837	0.620368
chr10_47643204_47645671	10_47603038_Human_STR_156031	-1.70891	0.0971513	-0.0189484	0.614825	10_47688954_Human_STR_156077	-1.71395	0.0962105	-0.0762675	0.618476	0.660125	0.660435
chr10_116697152_116699077	10_116654155_Human_STR_194340	1.70891	0.0971513	0.0130111	0.614825	10_116756402_Human_STR_194410	-1.61348	0.11646	-0.00405628	0.628201	0.575877	0.596958
chr2_8399504_8400653	2_8424973_Human_STR_707074	-1.70885	0.0971616	-0.023596	0.614831	2_8424973_Human_STR_707074	1.36824	0.180768	0.0208669	0.643929	0.663088	0.70536
chr10_103928544_103929885	10_104020993_Human_STR_187251	1.70885	0.0971631	0.00963059	0.614831	10_103863083_Human_STR_187109	-2.83112	0.00795325	-0.0337184	0.398882	0.581601	0.554224
chr2_241197388_241199769	2_241109584_Human_STR_831260	-1.70883	0.0971653	-0.0945021	0.614831	2_241159533_Human_STR_831276	-2.05184	0.0484426	-0.0288233	0.571308	0.592603	0.584287
chr3_113488176_113489054	3_113479933_Human_STR_970098	-1.70882	0.0971676	-0.0396411	0.614831	3_113406066_Human_STR_970052	2.13704	0.0403374	0.0142334	0.556597	0.69039	0.614386
chr2_24964143_24965052	2_24896993_Human_STR_715615	-1.70882	0.0971679	-0.0299823	0.614831	2_24868380_Human_STR_715600	3.49661	0.00140556	0.290239	0.225668	0.513934	0.500537
chr20_23422210_23423865	20_23522962_Human_STR_845177	1.7088	0.0971708	0.0155089	0.614832	20_23401905_Human_STR_845115	-2.26985	0.030091	-0.0312022	0.530378	0.663244	0.640456
chr13_113227703_113230711	13_113220247_Human_STR_401700	-1.70868	0.0971932	-0.0346829	0.614869	13_113158862_Human_STR_401676	-3.48835	0.00143728	-0.0364601	0.227131	0.458356	0.405403
chr2_16890915_16891573	2_16984091_Human_STR_711740	-1.70864	0.0972021	-0.0694826	0.614873	2_16912843_Human_STR_711718	2.6039	0.0138603	0.0202313	0.455267	0.412242	0.401533
chr21_30444248_30447068	21_30536420_Human_STR_877436	-1.70863	0.0972034	-0.0476384	0.614873	21_30391855_Human_STR_877327	-1.76762	0.0866599	-0.0516745	0.612185	0.582539	0.588663
chr12_52652000_52652728	12_52555711_Human_STR_302580	1.70857	0.0972143	0.0129931	0.614883	12_52561116_Human_STR_302583	2.48561	0.018347	0.105489	0.483451	0.653971	0.643257
chr1_231650940_231652324	1_231639897_Human_STR_118712	-1.70854	0.0972201	-0.0254076	0.614887	1_231588126_Human_STR_118670	-2.31574	0.0271366	-0.00721987	0.520803	0.660977	0.536214
chr17_231237_237171	17_274099_Human_STR_556356	-1.7085	0.0972279	-0.0138405	0.614895	17_226187_Human_STR_556318	-2.70961	0.0107321	-0.0783695	0.431359	0.562449	0.554661
chr12_7115071_7116173	12_7044041_Human_STR_278496	-1.70843	0.097241	-0.209387	0.614911	12_7094251_Human_STR_278516	-1.91392	0.0646098	-0.130108	0.593416	0.6623	0.663234
chr2_161447234_161448129	2_161406968_Human_STR_788264	-1.70833	0.0972606	-0.0296638	0.614937	2_161354751_Human_STR_788238	-1.70907	0.0971213	-0.0160093	0.618889	0.558053	0.560226
chr7_127848065_127850923	7_127778088_Human_STR_1367092	-1.70826	0.0972722	-0.0332233	0.614948	7_127787221_Human_STR_1367102	1.70145	0.0985568	0.0426668	0.619758	0.637739	0.65469
chr6_79628534_79629277	6_79701571_Human_STR_1248709	-1.70824	0.0972761	-0.117091	0.614948	6_79701571_Human_STR_1248709	2.00224	0.0537952	0.23661	0.580265	0.667069	0.687978
chr12_53222059_53223137	12_53305136_Human_STR_302878	-1.70824	0.0972775	-0.111324	0.614948	12_53252245_Human_STR_302824	-2.27258	0.0299075	-0.332209	0.52997	0.645033	0.648909
chr2_60775876_60784951	2_60748203_Human_STR_736570	-1.70823	0.0972785	-0.0053149	0.614948	2_60723904_Human_STR_736560	-1.84296	0.0746152	-0.0221829	0.603123	0.69987	0.672647
chr8_11305179_11316371	8_11254917_Human_STR_1391122	1.70816	0.0972923	0.0958045	0.614948	8_11230863_Human_STR_1391111	2.28897	0.0288265	0.0766951	0.526419	0.613228	0.609659
chr7_112045445_112045826	7_112083918_Human_STR_1359709	1.70815	0.0972942	0.0897753	0.614948	7_112040974_Human_STR_1359690	-4.60507	6.23838e-05	-0.0608936	0.0445254	0.113515	0.0507486
chr2_38076612_38077815	2_38061369_Human_STR_723851	1.70812	0.0972983	0.0220158	0.614948	2_38066575_Human_STR_723854	-3.35573	0.00205173	-0.0481107	0.258507	0.491368	0.397904
chr20_30265096_30267501	20_30356206_Human_STR_847098	-1.70812	0.0972997	-0.0776548	0.614948	20_30247903_Human_STR_846983	-3.04782	0.00459585	-0.23677	0.33985	0.622097	0.614909
chr20_61530193_61532926	20_61553154_Human_STR_867759	-1.70809	0.0973056	-0.0226914	0.614948	20_61473633_Human_STR_867713	2.15742	0.0385867	0.0701421	0.553114	0.671856	0.693017
chr8_65828138_65829233	8_65752373_Human_STR_1419677	-1.70805	0.0973116	-0.0502841	0.614948	8_65775873_Human_STR_1419688	-4.07016	0.000287454	-0.108243	0.10566	0.0765089	0.0583087
chr16_4448631_4450539	16_4352995_Human_STR_503880	-1.70802	0.0973173	-0.0675438	0.614948	16_4538827_Human_STR_504026	-2.8261	0.00805309	-0.10546	0.40053	0.619732	0.607906
chr7_135678535_135679762	7_135695165_Human_STR_1372202	-1.70802	0.0973179	-0.0223589	0.614948	7_135644566_Human_STR_1372166	1.63539	0.111768	0.132339	0.626151	0.658304	0.681389
chr5_43513712_43516322	5_43424437_Human_STR_1134181	-1.70802	0.097318	-0.0337216	0.614948	5_43534303_Human_STR_1134247	-2.05705	0.0479094	-0.0450773	0.570331	0.549322	0.549963
chr2_55338296_55341434	2_55320541_Human_STR_733938	1.70801	0.0973203	0.00975217	0.614948	2_55286446_Human_STR_733900	2.16367	0.0380631	0.028595	0.552043	0.677684	0.652057
chr16_14604320_14605660	16_14602761_Human_STR_511495	-1.708	0.097321	-0.0604869	0.614948	16_14634977_Human_STR_511517	1.2331	0.22652	0.182253	0.648138	0.633214	0.642105
chr2_182520995_182522903	2_182556286_Human_STR_799036	1.70797	0.0973264	0.0599244	0.614948	2_182480934_Human_STR_799004	1.93986	0.0612534	0.0146051	0.589723	0.706251	0.661219
chr16_28854896_28859375	16_28932969_Human_STR_523487	1.70797	0.0973276	0.0151515	0.614948	16_28873934_Human_STR_523427	-1.74246	0.091033	-0.0270242	0.614971	0.661838	0.654002
chr11_64610066_64617600	11_64561834_Human_STR_235823	-1.70796	0.0973288	-0.0488934	0.614948	11_64688416_Human_STR_235901	-1.8229	0.0776739	-0.00508247	0.605668	0.628863	0.556676
chr3_183497386_183498858	3_183497789_Human_STR_1007008	-1.70791	0.0973392	-0.0623564	0.614948	3_183573744_Human_STR_1007059	-1.1785	0.247286	-0.109087	0.649416	0.631069	0.639999
chr16_545085_545859	16_458835_Human_STR_501013	-1.70791	0.0973393	-0.108714	0.614948	16_582855_Human_STR_501112	-2.09457	0.0442142	-0.177154	0.564094	0.66929	0.668632
chr18_56324564_56326586	18_56278325_Human_STR_642513	-1.70787	0.0973454	-0.101262	0.614948	18_56288830_Human_STR_642522	-2.67391	0.0117065	-0.0464395	0.439269	0.646044	0.595438
chr5_66488086_66493868	5_66483997_Human_STR_1143762	1.70787	0.0973457	0.0179001	0.614948	5_66493519_Human_STR_1143767	2.83965	0.00778587	0.0160433	0.396938	0.54854	0.476106
chr9_124534602_124539673	9_124509623_Human_STR_1515046	-1.70787	0.0973465	-0.060121	0.614948	9_124623367_Human_STR_1515096	-2.72108	0.0104356	-0.0815905	0.428249	0.464777	0.460726
chr1_46285622_46286668	1_46344603_Human_STR_32664	1.70787	0.0973469	0.0475183	0.614948	1_46231901_Human_STR_32550	2.22051	0.0335879	0.0303775	0.540816	0.613304	0.602918
chr3_32981007_32982161	3_33081934_Human_STR_928914	-1.70786	0.097347	-0.208098	0.614948	3_33025346_Human_STR_928874	-2.11956	0.0418944	-0.186154	0.559496	0.673735	0.670262
chr4_7829598_7830983	4_7778102_Human_STR_1020267	1.70784	0.0973522	0.056181	0.614948	4_7810780_Human_STR_1020284	2.60961	0.0136716	0.0796881	0.453763	0.535255	0.530913
chr1_230144728_230145320	1_230170376_Human_STR_117914	1.70779	0.0973608	0.0693119	0.614948	1_230243323_Human_STR_117951	-2.67791	0.0115936	-0.186289	0.438559	0.665549	0.65956
chr20_47429375_47430417	20_47449979_Human_STR_858876	1.70779	0.0973612	0.0540148	0.614948	20_47329675_Human_STR_858822	-2.48804	0.0182428	-0.319887	0.482982	0.672582	0.671156
chr20_47834893_47837743	20_47825785_Human_STR_859237	1.70778	0.0973622	0.0436548	0.614948	20_47813314_Human_STR_859218	-2.69661	0.0110779	-0.0510339	0.434272	0.571176	0.5586
chr3_37516109_37517176	3_37551516_Human_STR_931261	-1.70777	0.0973651	-0.0731014	0.614948	3_37448845_Human_STR_931208	3.65687	0.00090843	0.151122	0.186725	0.43335	0.377113
chr2_208117809_208120703	2_208095914_Human_STR_812764	-1.70772	0.0973739	-0.0484784	0.614952	2_208048177_Human_STR_812739	1.33232	0.192166	0.0072116	0.645342	0.609139	0.615453
chr13_41573307_41574266	13_41584625_Human_STR_365430	1.70767	0.0973835	0.186907	0.61496	13_41584625_Human_STR_365430	2.54857	0.0158154	0.205927	0.468686	0.566716	0.568084
chr19_56201140_56205035	19_56115532_Human_STR_701128	1.70759	0.0973995	0.0652342	0.614974	19_56212816_Human_STR_701186	1.88152	0.0690249	0.10294	0.597793	0.667646	0.666316
chr2_73007658_73008783	2_73062344_Human_STR_744280	1.70757	0.0974015	0.0926692	0.614974	2_72957709_Human_STR_744212	-2.03664	0.0500308	-0.0131991	0.573942	0.600442	0.576893
chr6_14704016_14705449	6_14667493_Human_STR_1213657	1.70755	0.0974052	0.207351	0.614974	6_14697121_Human_STR_1213675	-1.79547	0.0820291	-0.119993	0.609126	0.650566	0.65219
chr1_29608619_29614159	1_29614106_Human_STR_20954	-1.70755	0.0974062	-0.124448	0.614974	1_29607162_Human_STR_20950	1.97203	0.0573015	0.0154052	0.58494	0.594889	0.576877
chr2_64997614_64998826	2_64947680_Human_STR_739574	-1.70751	0.0974129	-0.12729	0.614984	2_65052570_Human_STR_739649	-2.09045	0.0446068	-0.0129119	0.564834	0.55963	0.537059
chr19_36000242_36002752	19_36005859_Human_STR_682924	1.70749	0.0974169	0.0141982	0.614984	19_35922585_Human_STR_682848	-3.36848	0.00198315	-0.050197	0.255185	0.55568	0.4804
chr5_16552467_16553288	5_16592827_Human_STR_1119593	-1.70748	0.0974192	-0.0358637	0.614984	5_16569395_Human_STR_1119575	-4.2542	0.000170604	-0.161374	0.0791093	0.359083	0.229761
chr14_31888250_31891126	14_31961191_Human_STR_409163	-1.70744	0.0974259	-0.0290448	0.614991	14_31899520_Human_STR_409109	-1.68404	0.101905	-0.0218243	0.621451	0.568517	0.574355
chr20_30297852_30301444	20_30319187_Human_STR_847054	-1.70737	0.0974405	-0.079557	0.615015	20_30319187_Human_STR_847054	2.39756	0.0225126	0.102898	0.503327	0.671126	0.655439
chr9_20361746_20362508	9_20373941_Human_STR_1472207	-1.70735	0.0974438	-0.382458	0.615019	9_20373941_Human_STR_1472207	1.792	0.082593	0.146324	0.60963	0.677069	0.672136
chr2_190395076_190397063	2_190442342_Human_STR_802593	-1.7073	0.0974534	-0.0258073	0.615028	2_190337296_Human_STR_802542	-1.73109	0.0930691	-0.0967427	0.616554	0.671686	0.673376
chr3_142618694_142619672	3_142521225_Human_STR_985545	-1.70729	0.0974559	-0.0902294	0.615028	3_142644421_Human_STR_985628	-2.15944	0.0384163	-0.0287481	0.552852	0.624436	0.610054
chr7_102514203_102515294	7_102607718_Human_STR_1354603	-1.70717	0.0974782	-0.0151422	0.615056	7_102471842_Human_STR_1354519	-1.979	0.0564759	-0.0231501	0.58399	0.686423	0.653497
chr7_116705614_116707934	7_116807108_Human_STR_1361974	-1.70716	0.0974786	-0.0313851	0.615056	7_116652338_Human_STR_1361887	-1.73127	0.0930358	-0.0453791	0.616541	0.652318	0.650584
chr7_104719330_104720708	7_104799234_Human_STR_1355829	1.70713	0.0974847	0.155193	0.615061	7_104798703_Human_STR_1355828	-1.64608	0.109536	-0.0846224	0.624976	0.651241	0.657613
chr6_45462325_45464653	6_45562227_Human_STR_1233914	-1.70708	0.0974948	-0.0186216	0.61507	6_45487512_Human_STR_1233877	2.0715	0.0464554	0.0047816	0.568102	0.666452	0.538984
chr19_7938358_7940248	19_7847308_Human_STR_661330	-1.70707	0.0974963	-0.0489111	0.61507	19_7870188_Human_STR_661349	2.54115	0.016096	0.0334722	0.470733	0.639558	0.610431
chr12_122606739_122608756	12_122702527_Human_STR_345712	1.70705	0.0974992	0.0350378	0.61507	12_122689108_Human_STR_345697	2.47176	0.0189515	0.0438091	0.486675	0.671244	0.657687
chr5_10976361_10978258	5_11066156_Human_STR_1117020	-1.70703	0.0975042	-0.0669101	0.615074	5_10890631_Human_STR_1116945	3.06783	0.00436526	0.414126	0.335073	0.671626	0.661442
chr3_122245264_122246309	3_122197008_Human_STR_974575	1.70698	0.0975137	0.0588294	0.615074	3_122328544_Human_STR_974699	-2.25259	0.0312748	-0.137276	0.533876	0.653798	0.647779
chr18_33160024_33164562	18_33135679_Human_STR_630781	1.70697	0.0975152	0.00667837	0.615074	18_33145411_Human_STR_630790	1.79154	0.082669	0.0239893	0.609668	0.659319	0.648365
chr7_99515518_99518061	7_99456284_Human_STR_1351586	-1.70695	0.0975195	-0.0018113	0.615074	7_99533785_Human_STR_1351636	1.54992	0.130996	0.0560633	0.633375	0.390932	0.426373
chr1_159044952_159048601	1_159062817_Human_STR_78924	1.70693	0.0975232	0.0122928	0.615076	1_159068797_Human_STR_78928	-2.61741	0.0134182	-0.0737237	0.452101	0.593412	0.578747
chr7_41848771_41850463	7_41813785_Human_STR_1318588	-1.70687	0.0975334	-0.0537708	0.615084	7_41926264_Human_STR_1318644	1.96464	0.0581893	0.0402722	0.586243	0.691492	0.673046
chr3_153317098_153319052	3_153344860_Human_STR_991084	1.70685	0.0975382	0.0281279	0.615086	3_153397563_Human_STR_991107	-3.12114	0.00380325	-0.0689758	0.32014	0.449926	0.435836
chr3_141055413_141057874	3_141028774_Human_STR_984455	-1.70679	0.0975494	-0.181118	0.615103	3_141097028_Human_STR_984491	-3.44018	0.00163652	-0.0647219	0.238781	0.193525	0.178557
chr15_59302780_59303931	15_59251129_Human_STR_474875	1.70668	0.0975692	0.142454	0.61513	15_59256484_Human_STR_474884	-2.34596	0.0253374	-0.202104	0.514476	0.663702	0.6616
chr3_38172989_38173816	3_38122294_Human_STR_931506	1.70668	0.0975693	0.0549805	0.61513	3_38102656_Human_STR_931499	2.39493	0.0226495	0.0335756	0.503937	0.659844	0.626736
chr4_79670361_79672358	4_79663008_Human_STR_1056057	1.70662	0.097581	0.0337087	0.615147	4_79730841_Human_STR_1056100	2.17645	0.0370127	0.220934	0.549655	0.68489	0.683887
chr4_141221212_141222037	4_141269665_Human_STR_1086572	-1.7066	0.0975843	-0.0122919	0.615147	4_141213344_Human_STR_1086547	-1.7156	0.0959047	-0.0713668	0.618277	0.62421	0.627552
chr14_102404329_102406366	14_102400958_Human_STR_449524	1.70659	0.0975864	0.0315291	0.615147	14_102406389_Human_STR_449531	1.88136	0.0690479	0.131475	0.597809	0.637969	0.641137
chr2_224732240_224733738	2_224762069_Human_STR_821960	-1.70655	0.0975934	-0.00818948	0.615154	2_224828162_Human_STR_822009	-2.38793	0.0230171	-0.121198	0.505443	0.629411	0.62443
chr20_52738160_52740613	20_52726015_Human_STR_863197	-1.70648	0.0976079	-0.00819393	0.615174	20_52726015_Human_STR_863197	-2.6007	0.013967	-0.0121353	0.456144	0.334974	0.314797
chr20_36055017_36056282	20_36039565_Human_STR_852126	1.70645	0.0976123	0.0221339	0.615174	20_36059085_Human_STR_852162	2.86329	0.0073394	0.0284557	0.390395	0.509505	0.470579
chr1_32680596_32682779	1_32717491_Human_STR_22829	-1.70643	0.097616	-0.00679891	0.615174	1_32650958_Human_STR_22769	2.97811	0.00549277	0.0264396	0.359369	0.690818	0.568361
chr7_129433442_129434422	7_129395364_Human_STR_1368380	1.70642	0.0976185	0.0528004	0.615174	7_129400488_Human_STR_1368382	1.96146	0.0585749	0.116152	0.58666	0.689545	0.682085
chr2_231521991_231535499	2_231503686_Human_STR_825857	1.7064	0.0976232	0.00610004	0.615174	2_231606861_Human_STR_825940	2.24747	0.0316347	0.00830548	0.53511	0.633839	0.536222
chr7_30462078_30463004	7_30503323_Human_STR_1312800	-1.70635	0.0976311	-0.0967996	0.615182	7_30424542_Human_STR_1312767	-3.31718	0.00227334	-0.15463	0.268257	0.596932	0.514721
chr1_209988790_209990089	1_209910983_Human_STR_106444	1.70627	0.0976474	0.0185448	0.615208	1_209982700_Human_STR_106476	-1.87111	0.0704983	-0.037136	0.599268	0.686495	0.667379
chr3_49937216_49942354	3_49999233_Human_STR_939198	-1.70625	0.0976512	-0.08439	0.61521	3_49884819_Human_STR_939074	2.18464	0.0363539	0.00744422	0.548126	0.515931	0.455195
chr16_21732476_21732945	16_21682908_Human_STR_517420	-1.70619	0.0976612	-0.208664	0.615217	16_21696040_Human_STR_517441	1.31131	0.199085	0.00886977	0.645956	0.66595	0.671635
chr2_60761238_60762995	2_60677281_Human_STR_736527	-1.70619	0.0976621	-0.0119686	0.615217	2_60784729_Human_STR_736598	1.82177	0.0778499	0.136445	0.605893	0.665125	0.667641
chr17_30709384_30712409	17_30712567_Human_STR_577068	-1.70617	0.097665	-0.00503903	0.615217	17_30658381_Human_STR_577021	-3.24578	0.00274574	-0.0897716	0.286508	0.629022	0.552722
chr10_115843920_115845058	10_115847884_Human_STR_193853	-1.70609	0.0976809	-0.230691	0.615236	10_115857904_Human_STR_193861	2.74212	0.00991119	0.191525	0.422859	0.612951	0.606844
chr14_103107013_103108260	14_103018015_Human_STR_450100	1.70608	0.0976832	0.0460813	0.615236	14_103082542_Human_STR_450192	-2.52461	0.0167384	-0.00660842	0.474999	0.712184	0.49554
chr7_144354132_144354792	7_144343329_Human_STR_1377229	-1.70603	0.0976919	-0.0971925	0.615245	7_144366657_Human_STR_1377237	-2.00207	0.053814	-0.191725	0.580311	0.653451	0.657039
chr1_110178459_110180135	1_110198130_Human_STR_66257	1.70602	0.0976941	0.020554	0.615245	1_110093160_Human_STR_66193	-2.25238	0.03129	-0.113949	0.53394	0.679579	0.671157
chr17_18055824_18062795	17_18106386_Human_STR_569726	1.70597	0.0977036	0.0137299	0.615258	17_18017054_Human_STR_569676	-2.85785	0.00744003	-0.069431	0.392086	0.592045	0.570823
chr2_45997041_45999349	2_46089323_Human_STR_728893	1.70592	0.097713	0.0062997	0.615265	2_45998007_Human_STR_728851	-3.60958	0.00103395	-0.0846181	0.197756	0.202139	0.19165
chr22_41834308_41836267	22_41925756_Human_STR_905995	1.70589	0.0977178	0.10738	0.615267	22_41761384_Human_STR_905822	2.61148	0.0136107	0.013145	0.453197	0.568959	0.492122
chr22_30333870_30334863	22_30285274_Human_STR_896813	-1.70582	0.0977306	-0.137312	0.615283	22_30255429_Human_STR_896779	-1.93333	0.0620842	-0.00253215	0.590589	0.509344	0.412276
chr4_144791170_144792362	4_144724720_Human_STR_1088119	1.70579	0.0977379	0.015864	0.615289	4_144878194_Human_STR_1088184	-2.55656	0.0155181	-0.0612583	0.467127	0.550018	0.544761
chr3_12317858_12318717	3_12305090_Human_STR_918326	-1.70576	0.0977424	-0.0109759	0.615289	3_12275148_Human_STR_918296	1.64458	0.109846	0.012093	0.625156	0.606193	0.64383
chr1_33475186_33477978	1_33570145_Human_STR_23700	1.70573	0.0977476	0.0402309	0.615289	1_33469802_Human_STR_23631	-3.00704	0.00510219	-0.12817	0.351374	0.523914	0.515304
chr2_143450815_143451584	2_143480226_Human_STR_779263	1.70572	0.0977504	0.153222	0.615289	2_143498243_Human_STR_779271	2.22928	0.032941	0.20737	0.539212	0.678264	0.698228
chr5_75012070_75013994	5_74962455_Human_STR_1148965	1.70567	0.0977593	0.032431	0.615297	5_74987534_Human_STR_1148976	2.13365	0.0406353	0.0290495	0.55714	0.575368	0.572473
chr3_55000996_55003609	3_55036185_Human_STR_942294	1.70565	0.0977641	0.0709145	0.615299	3_54998437_Human_STR_942268	-2.55471	0.0155863	-0.0926542	0.467534	0.689841	0.66999
chr17_78159575_78162106	17_78104939_Human_STR_612113	1.7056	0.0977722	0.130222	0.615302	17_78173524_Human_STR_612169	2.61519	0.0134897	0.0760555	0.452365	0.593111	0.577689
chr7_132765781_132767832	7_132818853_Human_STR_1370582	-1.70559	0.0977747	-0.00982793	0.615302	7_132756931_Human_STR_1370539	2.72566	0.0103192	0.0675001	0.427148	0.567741	0.563649
chr2_202121607_202127917	2_202036403_Human_STR_808715	-1.70558	0.0977765	-0.00793443	0.615302	2_202199506_Human_STR_808822	2.46074	0.0194456	0.0511437	0.489207	0.673435	0.652132
chr15_74248137_74252334	15_74260379_Human_STR_484432	-1.70547	0.0977979	-0.0592046	0.615314	15_74232795_Human_STR_484415	3.01916	0.00494644	0.111812	0.347802	0.655828	0.612992
chr2_8353968_8354856	2_8315910_Human_STR_707021	-1.70546	0.0977988	-0.101854	0.615314	2_8315910_Human_STR_707021	-3.01185	0.00503981	-0.155188	0.349683	0.451093	0.449358
chr2_208250600_208252411	2_208233099_Human_STR_812827	-1.70546	0.0977988	-0.016204	0.615314	2_208270898_Human_STR_812842	3.90755	0.000453787	0.00860594	0.132092	0.112745	0.0184637
chr3_63945487_63946602	3_64023310_Human_STR_947410	-1.70544	0.0978028	-0.021267	0.615314	3_63995580_Human_STR_947398	1.8622	0.0717795	0.00890737	0.600601	0.690689	0.680747
chr1_6182889_6184036	1_6139580_Human_STR_2729	1.70543	0.0978054	0.061314	0.615314	1_6199599_Human_STR_2757	2.05393	0.0482277	0.120169	0.570886	0.676341	0.673105
chr17_18062846_18064769	17_18106386_Human_STR_569726	1.70542	0.0978062	0.0390948	0.615314	17_18130710_Human_STR_569750	2.38567	0.0231368	0.124068	0.506011	0.613725	0.612207
chr20_3876803_3878643	20_3963226_Human_STR_834926	1.70536	0.0978178	0.0953664	0.615314	20_3837683_Human_STR_834787	2.56007	0.0153893	0.11876	0.466079	0.623048	0.612483
chr6_26501266_26503226	6_26410416_Human_STR_1221341	-1.70536	0.097819	-0.0682587	0.615314	6_26526808_Human_STR_1221411	3.44024	0.00163624	0.0749472	0.238781	0.624105	0.471133
chr4_102004060_102004944	4_102059042_Human_STR_1067241	-1.70534	0.0978222	-0.0990188	0.615314	4_101922251_Human_STR_1067163	1.8318	0.0763036	0.172984	0.604663	0.697315	0.696822
chr19_6371678_6378952	19_6397015_Human_STR_659735	-1.7053	0.0978289	-0.063913	0.615314	19_6285406_Human_STR_659578	-2.68855	0.0112976	-0.0202041	0.436638	0.569695	0.52532
chr5_71767362_71770192	5_71745076_Human_STR_1147239	1.70529	0.0978304	0.0256346	0.615314	5_71842163_Human_STR_1147287	-2.38194	0.0233359	-0.0552673	0.506657	0.678129	0.661848
chr2_20522368_20523190	2_20586848_Human_STR_713341	-1.70528	0.0978335	-0.129274	0.615314	2_20607610_Human_STR_713350	-2.50808	0.0174037	-0.0261767	0.47861	0.491811	0.479205
chr14_102000718_102003581	14_101949208_Human_STR_449272	-1.70526	0.0978375	-0.045551	0.615314	14_101949208_Human_STR_449272	-2.10201	0.0435114	-0.0536765	0.562463	0.540144	0.542377
chr7_116498925_116500274	7_116490454_Human_STR_1361757	1.70526	0.0978376	0.094514	0.615314	7_116484649_Human_STR_1361754	-3.35275	0.00206812	-0.178736	0.259199	0.57473	0.558653
chr10_31869379_31873795	10_31936426_Human_STR_149445	1.70524	0.0978403	0.0243359	0.615314	10_31859245_Human_STR_149414	1.17872	0.2472	0.00265287	0.649416	0.6438	0.664938
chr11_1844702_1847617	11_1871771_Human_STR_204583	-1.70522	0.0978441	-0.0731827	0.615314	11_1935813_Human_STR_204629	-2.08449	0.045181	-0.0182822	0.565814	0.590263	0.574655
chr10_50514736_50516633	10_50423573_Human_STR_156583	1.70519	0.0978499	0.0621969	0.615314	10_50494396_Human_STR_156619	-1.58281	0.123299	-0.0766169	0.630744	0.675571	0.692408
chr18_10628489_10630123	18_10530665_Human_STR_619887	-1.70517	0.0978541	-0.0475904	0.615314	18_10666998_Human_STR_619958	-2.95686	0.00579758	-0.116957	0.365204	0.553127	0.55076
chr4_55549068_55550886	4_55645140_Human_STR_1044038	-1.70516	0.097856	-0.107464	0.615314	4_55645140_Human_STR_1044038	-2.0475	0.048892	-0.14956	0.5721	0.606198	0.610167
chr1_147805843_147809514	1_147778108_Human_STR_72137	1.70515	0.097858	0.0292084	0.615314	1_147778108_Human_STR_72137	1.21112	0.234716	0.0284303	0.648739	0.597904	0.60794
chr14_67821783_67828197	14_67891315_Human_STR_429113	-1.70514	0.0978588	-0.0310579	0.615314	14_67875769_Human_STR_429105	2.46795	0.019121	0.124347	0.487541	0.641942	0.638181
chr7_154793464_154796260	7_154695618_Human_STR_1383129	-1.70514	0.0978595	-0.0463536	0.615314	7_154827007_Human_STR_1383187	-2.43849	0.0204793	-0.0213148	0.494107	0.54356	0.524872
chr9_92313434_92314156	9_92263291_Human_STR_1496752	1.70513	0.0978609	0.0513895	0.615314	9_92338886_Human_STR_1496794	2.91633	0.00642367	0.0389744	0.37605	0.509161	0.472191
chr8_80966728_80967721	8_80923352_Human_STR_1427790	1.70508	0.0978704	0.1261	0.615323	8_80978170_Human_STR_1427822	1.45364	0.155784	0.0529841	0.639684	0.672421	0.684787
chr14_70016261_70018404	14_70036577_Human_STR_430411	1.70506	0.0978747	0.092979	0.615323	14_70036577_Human_STR_430411	2.55301	0.0156496	0.1159	0.467876	0.517622	0.517932
chr17_40084984_40090193	17_39999378_Human_STR_583239	-1.70505	0.0978766	-0.0213394	0.615323	17_40086119_Human_STR_583339	-2.57265	0.0149351	-0.0157617	0.4628	0.532181	0.499143
chr12_110242573_110244001	12_110175391_Human_STR_335087	-1.70497	0.0978916	-0.052949	0.615337	12_110321005_Human_STR_335194	1.51313	0.140062	0.0230197	0.636042	0.627336	0.636179
chr17_58448562_58450740	17_58393612_Human_STR_597378	-1.70493	0.0978995	-0.0829652	0.615346	17_58495758_Human_STR_597476	2.90832	0.00655463	0.0693865	0.377996	0.591735	0.568574
chr1_46615048_46615639	1_46701517_Human_STR_32948	-1.70482	0.0979197	-0.135404	0.615382	1_46655770_Human_STR_32901	-1.84052	0.0749822	-0.151951	0.603461	0.671356	0.671477
chr6_64017307_64018189	6_64023743_Human_STR_1241031	1.7048	0.0979237	0.0206141	0.615384	6_64046425_Human_STR_1241046	-2.63528	0.0128534	-0.029522	0.448266	0.555031	0.538081
chr19_47798992_47800311	19_47867075_Human_STR_693496	-1.70477	0.0979301	-0.0573587	0.615396	19_47868487_Human_STR_693498	-2.59945	0.0140089	-0.0170034	0.45638	0.461648	0.433705
chr7_102542040_102542974	7_102623868_Human_STR_1354611	-1.70472	0.0979389	-0.0284326	0.615403	7_102623868_Human_STR_1354611	-1.65089	0.108543	-0.0623165	0.62443	0.598576	0.608013
chr8_135563428_135564461	8_135585046_Human_STR_1456494	-1.70471	0.0979408	-0.132399	0.615403	8_135650975_Human_STR_1456517	-2.15973	0.0383919	-0.240435	0.552757	0.655932	0.658287
chr4_3107302_3109718	4_3152765_Human_STR_1017918	-1.70469	0.0979441	-0.0579952	0.615403	4_3017400_Human_STR_1017814	2.18363	0.0364341	0.0934114	0.548308	0.659684	0.657645
chr12_25402152_25405087	12_25431492_Human_STR_288882	1.70466	0.0979496	0.0336884	0.615405	12_25414183_Human_STR_288871	-1.98453	0.0558269	-0.0419649	0.583273	0.648745	0.6429
chr6_6198690_6201995	6_6199728_Human_STR_1208655	-1.70465	0.0979525	-0.166424	0.615405	6_6290049_Human_STR_1208687	2.42922	0.0209247	0.195054	0.496413	0.629088	0.628473
chr16_48431283_48431939	16_48486113_Human_STR_529093	-1.70459	0.0979627	-0.155321	0.615405	16_48523720_Human_STR_529123	1.84399	0.0744606	0.187691	0.602939	0.675425	0.675551
chr3_50210554_50212686	3_50137308_Human_STR_939371	1.70459	0.0979641	0.0666575	0.615405	3_50136689_Human_STR_939369	2.20877	0.0344713	0.133503	0.54311	0.628462	0.62986
chr12_110452347_110453630	12_110423671_Human_STR_335285	1.70458	0.0979643	0.0227307	0.615405	12_110356373_Human_STR_335225	-2.38964	0.0229268	-0.0710197	0.50501	0.687158	0.68229
chr7_65539875_65543487	7_65620523_Human_STR_1329801	-1.70457	0.0979678	-0.0340727	0.615405	7_65523157_Human_STR_1329679	-2.30168	0.0280128	-0.137671	0.524052	0.65045	0.647471
chr20_36192461_36194196	20_36235244_Human_STR_852268	1.70456	0.0979687	0.0677933	0.615405	20_36267888_Human_STR_852283	-2.23189	0.0327506	-0.0204625	0.538581	0.672136	0.597436
chr1_171188290_171189189	1_171122223_Human_STR_85276	-1.70454	0.0979721	-0.0755365	0.615405	1_171138984_Human_STR_85285	-1.60997	0.117227	-0.00657485	0.628336	0.643948	0.653478
chr7_74055849_74058852	7_74112278_Human_STR_1337479	-1.7045	0.0979804	-0.0793297	0.615406	7_74137444_Human_STR_1337493	2.41054	0.0218487	0.0952291	0.500539	0.546663	0.547204
chr5_66594730_66595670	5_66627139_Human_STR_1143862	1.70444	0.0979908	0.0207774	0.615406	5_66684748_Human_STR_1143891	1.84779	0.0738948	0.0186967	0.602452	0.640259	0.621611
chr16_85721707_85723569	16_85769291_Human_STR_553624	1.70442	0.0979947	0.0394559	0.615406	16_85782532_Human_STR_553640	2.30625	0.0277254	0.0143836	0.522898	0.624461	0.576571
chr7_105572849_105573710	7_105505851_Human_STR_1356466	-1.70442	0.0979952	-0.150927	0.615406	7_105660482_Human_STR_1356543	3.12059	0.00380864	0.135214	0.320286	0.668749	0.607092
chr5_118665999_118667803	5_118704071_Human_STR_1170422	1.70442	0.0979961	0.136268	0.615406	5_118593183_Human_STR_1170358	-1.87747	0.069595	-0.0826081	0.598276	0.668868	0.662969
chr14_106350964_106353359	14_106429500_Human_STR_452302	-1.7044	0.0979989	-0.00723081	0.615406	14_106265241_Human_STR_452259	2.04296	0.0493657	0.0881356	0.572786	0.679205	0.660436
chr14_105750186_105750859	14_105774819_Human_STR_451989	1.70439	0.0980002	0.0799246	0.615406	14_105808568_Human_STR_452006	1.81158	0.0794456	0.0292182	0.607177	0.677918	0.665804
chr3_10375291_10377872	3_10303044_Human_STR_917245	-1.70439	0.0980009	-0.0707719	0.615406	3_10289707_Human_STR_917228	2.82059	0.00816425	0.0606172	0.402124	0.548936	0.530251
chr4_9892291_9893998	4_9827156_Human_STR_1021320	1.70437	0.0980056	0.0803857	0.615411	4_9793968_Human_STR_1021301	-3.1886	0.00319027	-0.143776	0.302541	0.595276	0.556735
chr10_32009575_32010587	10_32078574_Human_STR_149516	1.70432	0.0980147	0.0801081	0.615411	10_32100471_Human_STR_149530	-1.80744	0.0801029	-0.0715378	0.607659	0.641726	0.642562
chr20_45017116_45018175	20_44928260_Human_STR_857306	-1.7043	0.0980175	-0.0481149	0.615411	20_45053237_Human_STR_857358	2.02376	0.051412	0.0208861	0.576665	0.565523	0.557168
chr2_112220582_112222977	2_112293525_Human_STR_762862	1.70428	0.0980218	0.08466	0.615411	2_112295315_Human_STR_762864	1.87098	0.0705168	0.0180396	0.599296	0.693923	0.636978
chr12_51326693_51329666	12_51334506_Human_STR_301646	-1.70425	0.098027	-0.0152761	0.615411	12_51243508_Human_STR_301582	-2.56588	0.015178	-0.217657	0.464457	0.660213	0.658682
chr7_64790635_64791191	7_64857452_Human_STR_1329137	1.7042	0.0980369	0.23444	0.615411	7_64818171_Human_STR_1329111	-2.08224	0.045399	-0.0132701	0.566263	0.55484	0.531157
chr6_6788182_6789719	6_6723703_Human_STR_1208910	1.70419	0.0980394	0.0957696	0.615411	6_6845677_Human_STR_1208992	-2.38153	0.0233576	-0.072059	0.50666	0.613783	0.607916
chr11_72115003_72117866	11_72065310_Human_STR_241103	-1.70418	0.0980412	-0.0342879	0.615411	11_72099295_Human_STR_241120	-2.44655	0.020099	-0.118877	0.492146	0.587657	0.586907
chr15_86336406_86339393	15_86262130_Human_STR_491581	-1.70416	0.0980449	-0.0316675	0.615411	15_86242676_Human_STR_491570	-2.83498	0.00787705	-0.0415815	0.398051	0.443311	0.428782
chr16_75274619_75276326	16_75247768_Human_STR_547160	-1.70416	0.098045	-0.0514576	0.615411	16_75289589_Human_STR_547184	-2.82536	0.00806801	-0.390756	0.400785	0.598989	0.600666
chr13_99971952_99976319	13_100066262_Human_STR_395216	-1.70415	0.0980455	-0.00368393	0.615411	13_99917222_Human_STR_395149	-2.19373	0.0356338	-0.045082	0.54629	0.586589	0.585807
chr11_72004327_72006028	11_71997845_Human_STR_241085	-1.70414	0.0980481	-0.0107439	0.615411	11_72099295_Human_STR_241120	-1.83504	0.0758106	-0.129269	0.60421	0.652152	0.655249
chr17_29232337_29234373	17_29152187_Human_STR_575610	1.70412	0.0980524	0.025555	0.615411	17_29157795_Human_STR_575619	2.46388	0.019304	0.0155835	0.488691	0.585384	0.543235
chr3_119553805_119555053	3_119601003_Human_STR_973159	-1.70407	0.0980622	-0.110622	0.61542	3_119493176_Human_STR_973094	1.83049	0.0765037	0.0733725	0.60484	0.698692	0.693826
chr10_115553697_115554932	10_115458424_Human_STR_193635	-1.70403	0.0980692	-0.056528	0.615422	10_115560191_Human_STR_193688	1.7594	0.0880691	0.0258078	0.613057	0.683222	0.671137
chr3_187703583_187705330	3_187724293_Human_STR_1009887	-1.70403	0.0980694	-0.121052	0.615422	3_187740950_Human_STR_1009899	-3.23762	0.00280529	-0.138096	0.288154	0.450533	0.440197
chr17_8136752_8138232	17_8075620_Human_STR_562821	1.704	0.0980741	0.0374405	0.615425	17_8145343_Human_STR_562893	2.96363	0.00569882	0.048427	0.363436	0.50842	0.492593
chr18_57537060_57537986	18_57616403_Human_STR_643386	-1.70397	0.0980798	-0.0722903	0.615429	18_57565072_Human_STR_643340	-2.45403	0.0197521	-0.0874717	0.490515	0.670362	0.657864
chr7_116797260_116798751	7_116730291_Human_STR_1361934	1.70392	0.0980898	0.0149678	0.615434	7_116812001_Human_STR_1361978	1.17633	0.24814	0.023449	0.649444	0.631927	0.667668
chr3_197632557_197634157	3_197696138_Human_STR_1015877	-1.70392	0.0980902	-0.0288213	0.615434	3_197533910_Human_STR_1015716	3.29507	0.00241056	0.127822	0.273596	0.654639	0.616206
chr12_117494932_117496420	12_117508774_Human_STR_341098	1.70391	0.0980912	0.0558074	0.615434	12_117532820_Human_STR_341115	-1.99784	0.0542939	-0.0296006	0.581129	0.599664	0.597069
chr3_37543234_37544993	3_37443582_Human_STR_931205	-1.70387	0.098099	-0.0107889	0.61544	3_37460751_Human_STR_931218	3.13334	0.00368469	0.0383719	0.316814	0.526963	0.496771
chr15_91490285_91493925	15_91488863_Human_STR_494817	1.70386	0.0981005	0.059437	0.61544	15_91586039_Human_STR_494893	-2.10589	0.0431498	-0.0251281	0.56183	0.683506	0.636482
chr1_165805831_165807040	1_165794672_Human_STR_82600	-1.70384	0.0981044	-0.11884	0.615442	1_165794345_Human_STR_82599	3.67959	0.000853511	0.142921	0.181579	0.612873	0.464978
chr10_5772553_5774731	10_5733153_Human_STR_132344	1.70382	0.0981088	0.138476	0.615445	10_5757183_Human_STR_132355	-1.43853	0.159994	-0.0285056	0.640652	0.677034	0.685168
chr17_42384884_42389791	17_42370516_Human_STR_585599	1.70381	0.0981108	0.00564792	0.615445	17_42324032_Human_STR_585554	2.3843	0.0232099	0.012589	0.506244	0.594743	0.527159
chr8_90655513_90656429	8_90584960_Human_STR_1432566	1.70373	0.0981266	0.0772878	0.615455	8_90631526_Human_STR_1432585	1.82997	0.0765832	0.132587	0.604906	0.689427	0.703753
chr4_169282826_169283657	4_169325283_Human_STR_1100676	-1.70371	0.0981288	-0.215873	0.615455	4_169218026_Human_STR_1100634	-1.98027	0.0563258	-0.0547543	0.583668	0.62544	0.616772
chr2_112912628_112914449	2_112995157_Human_STR_763320	1.70369	0.0981338	0.0820253	0.615455	2_112934512_Human_STR_763278	2.89726	0.00673973	0.085632	0.380837	0.633971	0.594565
chr8_62765736_62766323	8_62823606_Human_STR_1418408	-1.70356	0.0981569	-0.0723081	0.615475	8_62805759_Human_STR_1418401	-1.46072	0.153843	-0.0734881	0.639238	0.637332	0.6459
chr2_30659580_30660907	2_30639528_Human_STR_719631	1.70354	0.0981608	0.0113328	0.615475	2_30586977_Human_STR_719587	-2.65681	0.0122021	-0.0836602	0.443352	0.634633	0.622639
chr20_1356013_1361142	20_1363993_Human_STR_833034	1.70352	0.0981649	0.0340831	0.615475	20_1270157_Human_STR_832998	2.46967	0.0190443	0.00364812	0.487156	0.71546	0.384699
chr4_113040128_113041299	4_113111004_Human_STR_1072606	-1.70352	0.098165	-0.115091	0.615475	4_113052867_Human_STR_1072573	-2.44711	0.0200729	-0.123471	0.491955	0.674203	0.657423
chr12_9931694_9932439	12_9875064_Human_STR_280382	1.70352	0.0981653	0.0604922	0.615475	12_10004049_Human_STR_280457	-2.00458	0.0535308	-0.0649743	0.579956	0.674322	0.669397
chr2_32611562_32612251	2_32700228_Human_STR_720846	1.70351	0.0981681	0.0594075	0.615475	2_32601254_Human_STR_720762	-2.10511	0.0432227	-0.124309	0.562033	0.665105	0.663753
chr12_66802479_66803511	12_66779377_Human_STR_311195	1.70348	0.0981721	0.0574078	0.615475	12_66704938_Human_STR_311143	-3.30246	0.00236382	-0.0957154	0.271692	0.379761	0.362572
chr9_77380423_77381434	9_77356806_Human_STR_1488292	1.70348	0.0981731	0.0850297	0.615475	9_77439075_Human_STR_1488346	2.51216	0.0172373	0.236085	0.477977	0.641205	0.642361
chr6_148899086_148901946	6_148877009_Human_STR_1283717	-1.70348	0.0981736	-0.0090953	0.615475	6_148877009_Human_STR_1283717	-2.85864	0.00742532	-0.0184653	0.391821	0.3565	0.339609
chr9_100979136_100980503	9_100956569_Human_STR_1501833	1.70347	0.0981742	0.0305949	0.615475	9_100912218_Human_STR_1501805	1.38805	0.17471	0.0570749	0.643033	0.591011	0.598678
chr2_46494886_46496291	2_46451604_Human_STR_729066	-1.70343	0.0981831	-0.0304417	0.615477	2_46435963_Human_STR_729054	2.82527	0.00806981	0.0434969	0.400858	0.572836	0.551785
chr5_114769671_114770108	5_114698398_Human_STR_1168398	-1.70342	0.0981848	-0.368081	0.615477	5_114787221_Human_STR_1168422	3.35361	0.00206336	0.026176	0.258825	0.363945	0.272568
chr15_79243052_79244617	15_79191499_Human_STR_487736	1.70341	0.0981859	0.0420001	0.615477	15_79248064_Human_STR_487777	3.39559	0.00184449	0.0906043	0.248679	0.328088	0.318957
chr5_30724564_30726293	5_30814004_Human_STR_1127290	-1.7034	0.0981876	-0.0287664	0.615477	5_30702998_Human_STR_1127248	1.2074	0.236126	0.0600303	0.648768	0.602381	0.613307
chr5_175104424_175105400	5_175140636_Human_STR_1201594	-1.70335	0.098198	-0.0141017	0.615477	5_175056334_Human_STR_1201556	-2.28035	0.0293906	-0.148397	0.5282	0.676552	0.669516
chr15_62122802_62124635	15_62120755_Human_STR_476599	1.70331	0.0982052	0.0820758	0.615477	15_62041845_Human_STR_476556	-2.41699	0.0215255	-0.00971387	0.49927	0.536732	0.463815
chr11_33180169_33184092	11_33202127_Human_STR_220551	-1.7033	0.0982062	-0.0564985	0.615477	11_33109836_Human_STR_220475	-2.16163	0.0382329	-0.0975085	0.552463	0.620263	0.621407
chr8_578943_581783	8_639114_Human_STR_1385538	-1.7033	0.0982063	-0.14144	0.615477	8_662421_Human_STR_1385554	-2.65045	0.0123911	-0.0340852	0.44491	0.448965	0.437851
chr17_76767009_76769677	17_76765228_Human_STR_611322	1.70329	0.0982085	0.0694863	0.615477	17_76749582_Human_STR_611308	2.88744	0.00690826	0.00777999	0.384178	0.555783	0.341822
chr5_70896700_70897817	5_70797501_Human_STR_1146705	1.70329	0.0982095	0.0577386	0.615477	5_70955253_Human_STR_1146839	-3.47153	0.00150404	-0.0757545	0.230919	0.28108	0.268786
chr20_23082567_23085306	20_23076254_Human_STR_844988	-1.70319	0.0982279	-0.039859	0.615487	20_23079331_Human_STR_844989	2.03025	0.050712	0.0377568	0.575386	0.672434	0.659033
chr4_102266069_102271109	4_102257728_Human_STR_1067334	1.70316	0.0982342	0.0541618	0.615487	4_102326267_Human_STR_1067376	-2.18565	0.0362728	-0.0188539	0.547906	0.646846	0.613877
chr2_102621061_102621520	2_102579103_Human_STR_757748	1.70315	0.0982346	0.0450563	0.615487	2_102706295_Human_STR_757805	-1.9888	0.055331	-0.221882	0.582609	0.692072	0.690579
chr1_26629111_26630195	1_26573219_Human_STR_17723	1.70315	0.0982347	0.134622	0.615487	1_26696486_Human_STR_17822	-2.11961	0.0418901	-0.037629	0.559481	0.599286	0.59353
chr10_52229114_52231216	10_52208501_Human_STR_157103	-1.70315	0.0982354	-0.0408494	0.615487	10_52271009_Human_STR_157127	3.10543	0.00396126	0.0159001	0.32448	0.4508	0.376503
chr18_11189_14089	18_75487_Human_STR_614063	-1.70307	0.0982497	-0.0499159	0.615503	18_75487_Human_STR_614063	-1.9874	0.0554937	-0.0548309	0.582812	0.556831	0.559756
chr6_64361527_64362494	6_64337606_Human_STR_1241294	-1.70305	0.0982542	-0.01173	0.615506	6_64324437_Human_STR_1241284	2.18471	0.0363477	0.106591	0.548107	0.685088	0.677207
chr8_135040663_135042213	8_135004557_Human_STR_1456265	-1.70302	0.09826	-0.0420029	0.615508	8_135092976_Human_STR_1456302	3.83172	0.000560562	0.0262465	0.148006	0.258416	0.198885
chr10_71463521_71464572	10_71553900_Human_STR_167726	1.703	0.0982643	0.00539737	0.615508	10_71512504_Human_STR_167709	1.95305	0.0596058	0.0382351	0.58804	0.601542	0.603119
chr10_88423551_88429700	10_88372915_Human_STR_177340	1.70295	0.098274	0.0616646	0.61552	10_88446562_Human_STR_177380	-1.48572	0.147139	-0.0145167	0.637855	0.688706	0.704174
chr1_121252063_121255020	1_121280870_Human_STR_71688	-1.70288	0.0982866	-0.0131786	0.61553	1_121164057_Human_STR_71635	1.32942	0.193111	0.0504774	0.645448	0.588688	0.611812
chr10_129670758_129671861	10_129669220_Human_STR_201113	-1.70285	0.0982928	-0.00779327	0.615537	10_129761936_Human_STR_201145	1.67573	0.103537	0.0808517	0.622189	0.654439	0.725329
chr2_204462741_204463879	2_204464229_Human_STR_810760	1.70272	0.0983168	0.102059	0.615568	2_204408772_Human_STR_810707	-3.1792	0.00326967	-0.244072	0.305373	0.562501	0.558598
chr2_173280806_173281697	2_173264220_Human_STR_794450	1.70266	0.0983272	0.118725	0.615579	2_173322975_Human_STR_794480	-1.94077	0.0611383	-0.16526	0.589674	0.666358	0.666208
chr1_221355901_221357300	1_221418761_Human_STR_112754	-1.70262	0.0983347	-0.0654413	0.615585	1_221378400_Human_STR_112730	-2.11688	0.0421378	-0.0648972	0.560062	0.61338	0.612533
chr2_68383482_68386292	2_68408727_Human_STR_741583	1.70261	0.0983368	0.0331432	0.615585	2_68415564_Human_STR_741591	-4.04998	0.000304283	-0.110353	0.108863	0.375154	0.277682
chr2_197875757_197877262	2_197943694_Human_STR_806370	-1.70256	0.0983475	-0.0104317	0.615587	2_197811776_Human_STR_806277	-3.13952	0.003626	-0.131696	0.314999	0.59272	0.575764
chr3_128942915_128955006	3_128968815_Human_STR_978256	1.70254	0.0983514	0.0144495	0.615587	3_128864068_Human_STR_978128	2.4632	0.0193343	0.0365781	0.488893	0.606357	0.587761
chr20_58083735_58084348	20_58169389_Human_STR_866281	-1.70249	0.0983599	-0.132687	0.615587	20_58099412_Human_STR_866249	-3.37859	0.00193027	-0.177035	0.252644	0.61666	0.564301
chr7_87562851_87564699	7_87468742_Human_STR_1345012	1.70247	0.0983639	0.132107	0.615587	7_87526551_Human_STR_1345036	-2.5154	0.0171063	-0.059775	0.477151	0.585353	0.576786
chr13_46877521_46879445	13_46853641_Human_STR_368443	1.70247	0.0983643	0.00845226	0.615587	13_46956569_Human_STR_368507	-4.48329	8.85788e-05	-0.172812	0.0541683	0.192173	0.112398
chr11_14912203_14914765	11_14873056_Human_STR_211292	1.70245	0.0983681	0.0195547	0.615587	11_14958323_Human_STR_211325	-2.56898	0.0150662	-0.0158794	0.463565	0.620636	0.541843
chr22_41953149_41954151	22_42010901_Human_STR_906083	-1.70239	0.09838	-0.245232	0.615587	22_41940355_Human_STR_906005	2.60388	0.0138611	0.0175857	0.455267	0.549796	0.497617
chr1_147817216_147818712	1_147778108_Human_STR_72137	1.70237	0.0983826	0.0228106	0.615587	1_147778108_Human_STR_72137	0.997947	0.325792	0.0157511	0.651217	0.596922	0.609456
chr11_85997672_85998995	11_86091084_Human_STR_249151	1.70237	0.0983836	0.0625057	0.615587	11_85923783_Human_STR_249036	1.42123	0.164924	0.0365994	0.641479	0.617459	0.623868
chr2_231844402_231845782	2_231762293_Human_STR_826029	1.70234	0.098388	0.0198274	0.615587	2_231821637_Human_STR_826064	-3.95681	0.000395362	-0.188499	0.123538	0.335604	0.296516
chr1_63794894_63796895	1_63745430_Human_STR_42717	-1.70231	0.0983944	-0.0699208	0.615587	1_63745430_Human_STR_42717	-3.72989	0.000743138	-0.146019	0.170274	0.241539	0.233249
chr6_158990192_158991687	6_159039341_Human_STR_1289929	1.70227	0.0984024	0.0153591	0.615587	6_159022791_Human_STR_1289922	-2.8789	0.00705796	-0.39773	0.386304	0.676008	0.668423
chr2_179168860_179169820	2_179141510_Human_STR_797608	-1.70226	0.0984047	-0.12009	0.615587	2_179164233_Human_STR_797631	2.77411	0.00916054	0.0589242	0.413995	0.502958	0.495462
chr13_36069887_36071792	13_36169085_Human_STR_362708	1.70224	0.0984082	0.0119774	0.615587	13_36015969_Human_STR_362647	-2.87994	0.00703946	-0.136837	0.386085	0.606365	0.603966
chr3_34173307_34174225	3_34115223_Human_STR_929630	-1.70221	0.0984137	-0.0658069	0.615587	3_34207962_Human_STR_929670	-2.247	0.0316675	-0.0578934	0.535174	0.642648	0.635236
chr8_41889767_41892124	8_41895210_Human_STR_1409452	-1.7022	0.0984161	-0.0545899	0.615587	8_41960950_Human_STR_1409523	2.72204	0.010411	0.01569	0.428109	0.63111	0.554979
chr3_133855233_133856046	3_133828352_Human_STR_980625	1.70219	0.0984167	0.0407061	0.615587	3_133855398_Human_STR_980639	2.54645	0.0158951	0.0122919	0.469236	0.669371	0.572084
chr2_27484148_27488872	2_27576249_Human_STR_717753	-1.70219	0.0984171	-0.035643	0.615587	2_27495961_Human_STR_717683	-1.95933	0.0588344	-0.0146396	0.586952	0.669796	0.633147
chr11_44137439_44139012	11_44056110_Human_STR_226206	1.70218	0.0984196	0.0231054	0.615587	11_44233834_Human_STR_226292	2.90612	0.00659102	0.0109555	0.378702	0.378224	0.310091
chr1_94209605_94211036	1_94125610_Human_STR_58297	1.70215	0.0984239	0.0423034	0.615587	1_94275749_Human_STR_58366	-2.69428	0.011141	-0.0352628	0.434816	0.516058	0.494288
chr1_186115847_186116837	1_186098330_Human_STR_93604	-1.70215	0.0984241	-0.161234	0.615587	1_186098330_Human_STR_93604	-3.32395	0.00223283	-0.368462	0.266506	0.540352	0.540491
chr1_150185227_150187246	1_150145087_Human_STR_72574	1.70214	0.0984272	0.0294352	0.615587	1_150247746_Human_STR_72615	1.99333	0.0548091	0.212552	0.581663	0.661693	0.664607
chr8_121122368_121123816	8_121145457_Human_STR_1448694	1.70212	0.0984307	0.142634	0.615587	8_121140444_Human_STR_1448690	3.06415	0.00440682	0.0216593	0.336071	0.519393	0.450712
chr16_80620415_80621867	16_80713165_Human_STR_550446	1.7021	0.0984345	0.0172516	0.615587	16_80544940_Human_STR_550358	2.36091	0.0244872	0.0431306	0.510587	0.639702	0.622355
chr2_129068891_129070190	2_128971572_Human_STR_771912	1.70208	0.0984378	0.16702	0.615587	2_129097278_Human_STR_771990	-3.10154	0.00400137	-0.15692	0.325758	0.667691	0.588673
chr11_120452170_120452543	11_120483209_Human_STR_266863	-1.70208	0.0984378	-0.0716949	0.615587	11_120354137_Human_STR_266797	-2.41429	0.0216603	-0.154669	0.499595	0.687621	0.669862
chr6_116739670_116740765	6_116669590_Human_STR_1267428	1.70207	0.0984391	0.127026	0.615587	6_116760593_Human_STR_1267478	-1.79898	0.0814594	-0.0689768	0.608747	0.668743	0.661572
chr22_41599913_41602681	22_41684923_Human_STR_905747	1.70202	0.0984483	0.0133371	0.615587	22_41608401_Human_STR_905683	3.03202	0.00478616	0.0332284	0.34408	0.557534	0.529214
chr13_108931685_108932581	13_108856165_Human_STR_399816	1.70202	0.0984497	0.122323	0.615587	13_109010508_Human_STR_399893	2.7137	0.0106257	0.0431776	0.430496	0.52923	0.512251
chr2_158269817_158270969	2_158319074_Human_STR_786592	1.70201	0.0984512	0.239902	0.615587	2_158242186_Human_STR_786551	2.18934	0.0359801	0.168389	0.54706	0.637374	0.637753
chr13_30166151_30167515	13_30116819_Human_STR_359616	1.70196	0.0984603	0.0828266	0.615587	13_30116819_Human_STR_359616	1.80088	0.0811531	0.052523	0.608517	0.586074	0.588448
chr7_45123851_45129999	7_45038815_Human_STR_1320571	-1.70196	0.0984611	-0.0218187	0.615587	7_45131695_Human_STR_1320641	-2.2771	0.0296061	-0.0714151	0.528972	0.606358	0.60439
chr15_70924438_70926013	15_70849494_Human_STR_482378	1.70194	0.098465	0.0365993	0.615587	15_70934712_Human_STR_482432	2.03244	0.0504778	0.229517	0.574872	0.660515	0.663259
chr6_15574675_15576605	6_15523794_Human_STR_1214433	1.70192	0.0984683	0.041926	0.615587	6_15523794_Human_STR_1214433	-2.06295	0.0473108	-0.0645074	0.569559	0.658249	0.686017
chr10_134219884_134223637	10_134289593_Human_STR_203028	-1.70192	0.0984689	-0.0227093	0.615587	10_134289593_Human_STR_203028	-2.75476	0.00960798	-0.0195274	0.419415	0.304619	0.290066
chr7_133811221_133812858	7_133865043_Human_STR_1371172	1.70191	0.0984695	0.00750233	0.615587	7_133769460_Human_STR_1371118	-2.13876	0.0401872	-0.0104058	0.556264	0.565544	0.531548
chr21_43627876_43628505	21_43688473_Human_STR_885338	1.70191	0.0984702	0.00821699	0.615587	21_43536727_Human_STR_885267	-2.39202	0.0228015	-0.193863	0.50452	0.691151	0.679042
chr1_204959980_204962638	1_204992778_Human_STR_104160	-1.70191	0.0984704	-0.0602612	0.615587	1_204969955_Human_STR_104149	-3.46072	0.00154849	-0.0736696	0.233755	0.623299	0.429327
chr2_69021924_69027730	2_69011278_Human_STR_741882	1.70189	0.0984747	0.052079	0.615589	2_69037261_Human_STR_741888	-2.21104	0.0342989	-0.0377906	0.542564	0.571361	0.567628
chr2_158604580_158605247	2_158551601_Human_STR_786716	-1.70185	0.0984816	-0.0120245	0.615589	2_158578981_Human_STR_786725	1.64463	0.109837	0.6348	0.625156	0.600611	0.641231
chr21_47438352_47439259	21_47463899_Human_STR_887357	-1.70181	0.0984883	-0.0870638	0.615589	21_47451001_Human_STR_887354	-1.53727	0.134058	-0.146932	0.634331	0.651302	0.661387
chr6_12973680_12974352	6_13041572_Human_STR_1212723	-1.70181	0.0984883	-0.018476	0.615589	6_12946197_Human_STR_1212668	-2.33297	0.0260968	-0.020892	0.517012	0.531128	0.521748
chr20_47234904_47241501	20_47239997_Human_STR_858778	-1.70174	0.0985029	-0.0264659	0.615589	20_47168376_Human_STR_858747	1.86225	0.0717717	0.0112035	0.600601	0.651529	0.61942
chr8_117661935_117662539	8_117563872_Human_STR_1446722	-1.70169	0.0985109	-0.169218	0.615589	8_117724238_Human_STR_1446820	-2.3546	0.0248427	-0.0397835	0.512136	0.580925	0.569609
chr12_31474881_31480404	12_31572382_Human_STR_292034	-1.70166	0.098518	-0.0240757	0.615589	12_31513070_Human_STR_291959	-1.60213	0.118953	-0.0172838	0.628965	0.657054	0.684462
chr2_29126719_29128573	2_29133933_Human_STR_718844	1.70165	0.0985203	0.146842	0.615589	2_29039729_Human_STR_718758	-4.29812	0.000150528	-0.182684	0.07391	0.141535	0.0978534
chr4_167962826_167963813	4_167887392_Human_STR_1099989	-1.70164	0.0985212	-0.178836	0.615589	4_167949526_Human_STR_1100015	-3.31117	0.00230985	-0.0684781	0.269648	0.591181	0.520441
chr10_22311158_22312309	10_22399514_Human_STR_143231	1.70163	0.0985226	0.0613458	0.615589	10_22399514_Human_STR_143231	2.22088	0.0335605	0.123962	0.54077	0.590327	0.594574
chr17_76574346_76575134	17_76483069_Human_STR_611147	1.70162	0.0985249	0.0230127	0.615589	17_76510584_Human_STR_611164	-2.7329	0.0101378	-0.036317	0.425235	0.503901	0.493131
chr1_151686069_151687483	1_151615420_Human_STR_74036	-1.70161	0.0985274	-0.0305188	0.615589	1_151600483_Human_STR_74022	-2.36842	0.0240703	-0.114454	0.508944	0.675237	0.661621
chr3_31270071_31276878	3_31263052_Human_STR_927644	-1.7016	0.0985282	-0.0140176	0.615589	3_31302828_Human_STR_927667	-2.21358	0.0341067	-0.0115641	0.542168	0.677687	0.60598
chr9_127101497_127102472	9_127112781_Human_STR_1516647	1.7016	0.0985283	0.018434	0.615589	9_127010985_Human_STR_1516607	-1.40878	0.168544	-0.0475055	0.642005	0.632102	0.656938
chr12_105085091_105086560	12_105159058_Human_STR_332139	1.7016	0.0985296	0.142373	0.615589	12_105027191_Human_STR_332086	2.44406	0.0202161	0.0449943	0.492812	0.548144	0.541106
chr15_80071992_80072843	15_80127815_Human_STR_488186	-1.70156	0.0985359	-0.0354607	0.615589	15_80000193_Human_STR_488133	2.77283	0.00918956	0.142448	0.414291	0.624256	0.612174
chr12_123928530_123931137	12_123894097_Human_STR_346940	-1.70156	0.0985372	-0.0348652	0.615589	12_124014128_Human_STR_347088	2.99076	0.00531862	0.0768841	0.356135	0.608682	0.579745
chr3_70018025_70022274	3_70041805_Human_STR_950454	-1.70154	0.0985407	-0.0681892	0.615589	3_69944955_Human_STR_950398	2.75063	0.00970601	0.0267239	0.420555	0.675855	0.613136
chr10_63797611_63799365	10_63780789_Human_STR_162735	-1.70153	0.0985412	-0.00467093	0.615589	10_63885795_Human_STR_162799	1.76753	0.0866747	0.0471318	0.612185	0.616823	0.618688
chr4_15755140_15756298	4_15741178_Human_STR_1024011	-1.70153	0.0985414	-0.00985213	0.615589	4_15741178_Human_STR_1024011	-2.58147	0.0146243	-0.013187	0.46059	0.343282	0.325612
chr21_40874414_40875670	21_40937537_Human_STR_883935	1.70149	0.0985503	0.0741467	0.615597	21_40894172_Human_STR_883913	-2.30253	0.027959	-0.521501	0.523864	0.667111	0.670503
chr22_17046254_17046869	22_17129395_Human_STR_887949	1.70145	0.0985569	0.176538	0.615606	22_17088582_Human_STR_887930	-1.00749	0.321259	-0.0493669	0.651118	0.679516	0.689167
chr2_238342271_238344167	2_238348018_Human_STR_830025	1.70144	0.0985591	0.0175953	0.615606	2_238300148_Human_STR_830002	2.2637	0.030508	0.0114907	0.53154	0.516638	0.485107
chr3_50262776_50269065	3_50236407_Human_STR_939422	1.70141	0.0985656	0.0204208	0.615607	3_50167425_Human_STR_939390	2.44559	0.020144	0.0525428	0.492442	0.533564	0.535698
chr1_47676644_47679340	1_47698622_Human_STR_33488	-1.7014	0.098567	-0.0375343	0.615607	1_47770796_Human_STR_33560	2.48794	0.018247	0.266567	0.482982	0.683189	0.678781
chr6_122160226_122161676	6_122096218_Human_STR_1270046	-1.70139	0.0985689	-0.0921814	0.615607	6_122095205_Human_STR_1270044	-2.25508	0.031102	-0.015327	0.53346	0.58175	0.55356
chr2_240261220_240262994	2_240304417_Human_STR_830952	-1.70138	0.0985714	-0.0268919	0.615607	2_240268485_Human_STR_830936	1.8747	0.0699866	0.0128041	0.598821	0.622951	0.594865
chr1_206848011_206848901	1_206873349_Human_STR_105001	-1.70132	0.0985813	-0.136133	0.615617	1_206891878_Human_STR_105014	1.93154	0.0623138	0.0152645	0.590892	0.557419	0.549839
chr1_243475360_243477311	1_243469387_Human_STR_126090	-1.70129	0.0985882	-0.0142665	0.615623	1_243463170_Human_STR_126086	1.35476	0.184981	0.109927	0.6445	0.567675	0.583224
chr3_148444814_148446158	3_148355366_Human_STR_988209	-1.70117	0.0986108	-0.0132474	0.615647	3_148463561_Human_STR_988255	-1.81479	0.0789402	-0.00350056	0.606802	0.586608	0.505781
chr8_38974318_38975007	8_38882612_Human_STR_1407652	-1.70116	0.0986123	-0.343409	0.615647	8_38878412_Human_STR_1407646	-2.81567	0.00826484	-0.255287	0.4034	0.632715	0.632008
chr2_128262235_128263309	2_128277154_Human_STR_771331	1.70115	0.0986141	0.180809	0.615647	2_128286832_Human_STR_771336	2.59586	0.0141296	0.10549	0.45717	0.587014	0.576813
chr9_132564477_132570284	9_132541623_Human_STR_1521132	-1.70113	0.0986175	-0.00514916	0.615647	9_132470070_Human_STR_1521054	-2.49448	0.0179692	-0.0614517	0.481347	0.602071	0.596128
chr16_56081764_56083415	16_56166913_Human_STR_533466	1.70113	0.0986177	0.0353263	0.615647	16_56018535_Human_STR_533392	1.66789	0.105097	0.03348	0.622872	0.643858	0.658979
chr2_209331016_209331385	2_209234092_Human_STR_813646	-1.70102	0.0986397	-0.0181462	0.615685	2_209414251_Human_STR_813715	-2.52425	0.0167526	-0.026549	0.475071	0.62755	0.627785
chr15_30942041_30943077	15_30949901_Human_STR_457671	1.70097	0.0986481	0.00524702	0.615693	15_30966045_Human_STR_457678	2.07793	0.04582	0.06429	0.567009	0.570834	0.571535
chr1_109287760_109291815	1_109377157_Human_STR_65587	1.70094	0.098654	0.0331112	0.615694	1_109364467_Human_STR_65578	-5.00278	1.97118e-05	-0.0776755	0.0231581	0.0305652	0.00241434
chr15_64331109_64331929	15_64327367_Human_STR_477906	1.70092	0.0986584	0.152851	0.615694	15_64327367_Human_STR_477906	2.35616	0.0247544	0.218659	0.51175	0.601229	0.604159
chr7_22609011_22613066	7_22672683_Human_STR_1308382	1.70084	0.0986737	0.060607	0.615709	7_22707958_Human_STR_1308400	-1.55945	0.128727	-0.00354455	0.632611	0.639665	0.648467
chr12_63813721_63814383	12_63871407_Human_STR_309285	1.70083	0.0986747	0.159451	0.615709	12_63755198_Human_STR_309246	-1.67658	0.103369	-0.101015	0.622117	0.663951	0.671647
chr16_66649699_66651145	16_66739332_Human_STR_539913	-1.70082	0.0986767	-0.139563	0.615709	16_66637935_Human_STR_539812	-2.05523	0.0480948	-0.110757	0.570649	0.673335	0.668795
chr2_200330964_200331996	2_200357828_Human_STR_807676	-1.7008	0.0986807	-0.0806255	0.615714	2_200245917_Human_STR_807605	-2.19114	0.0358375	-0.0368957	0.546715	0.658217	0.638135
chr2_218596579_218598182	2_218520995_Human_STR_818270	1.70074	0.0986922	0.0192775	0.615728	2_218529240_Human_STR_818274	1.68367	0.101977	0.0764182	0.621461	0.640375	0.665938
chr7_2554907_2586049	7_2588303_Human_STR_1297005	-1.70072	0.0986954	-0.0653366	0.615729	7_2512439_Human_STR_1296960	-2.90512	0.00660774	-0.0405392	0.378898	0.595199	0.50947
chr7_95704689_95705735	7_95729963_Human_STR_1348952	1.70067	0.0987058	0.00536365	0.615739	7_95758065_Human_STR_1348971	-3.59192	0.00108504	-0.0242526	0.201482	0.185869	0.160099
chr4_71740299_71741128	4_71688301_Human_STR_1052158	1.70063	0.0987124	0.0170891	0.615744	4_71778977_Human_STR_1052273	2.4894	0.0181848	0.0482459	0.482599	0.639917	0.625779
chr4_2664244_2664985	4_2725301_Human_STR_1017604	1.70056	0.0987266	0.107613	0.615749	4_2630579_Human_STR_1017533	-3.36316	0.0020115	-0.0488358	0.256626	0.318075	0.290085
chr20_22567050_22567687	20_22492113_Human_STR_844737	1.70056	0.0987267	0.0544648	0.615749	20_22580075_Human_STR_844792	-2.70594	0.010829	-0.0376959	0.432188	0.659272	0.609996
chr5_64343938_64344970	5_64250478_Human_STR_1142549	-1.70051	0.0987366	-0.012885	0.615751	5_64395925_Human_STR_1142631	2.6875	0.0113264	0.0229517	0.436661	0.62952	0.543688
chr7_102515774_102516973	7_102527862_Human_STR_1354556	1.70046	0.0987455	0.0416334	0.615751	7_102443169_Human_STR_1354504	3.17353	0.0033185	0.0383503	0.307015	0.457946	0.404909
chr18_48576830_48578445	18_48510062_Human_STR_638456	1.70045	0.0987462	0.0804447	0.615751	18_48531345_Human_STR_638469	-2.72687	0.0102887	-0.224656	0.426847	0.653514	0.651182
chr5_112026802_112028009	5_111982021_Human_STR_1167176	-1.70045	0.0987464	-0.104974	0.615751	5_111999408_Human_STR_1167183	2.22078	0.0335676	0.123101	0.540777	0.585798	0.588267
chr4_10193486_10194535	4_10104885_Human_STR_1021437	-1.70045	0.0987466	-0.0116747	0.615751	4_10166303_Human_STR_1021444	0.951533	0.348466	0.0497699	0.651447	0.575801	0.599898
chr10_106095436_106100203	10_106173465_Human_STR_188908	1.70045	0.098748	0.00512349	0.615751	10_106138672_Human_STR_188891	-2.42675	0.0210447	-0.050527	0.496925	0.677735	0.632301
chr13_53225428_53228352	13_53326931_Human_STR_372000	1.70042	0.0987536	0.0395203	0.615753	13_53222144_Human_STR_371946	1.91851	0.0640048	0.0344438	0.592972	0.639175	0.633726
chr1_1111163_1112804	1_1122211_Human_STR_416	1.7004	0.0987559	0.183029	0.615753	1_1186737_Human_STR_440	1.64309	0.110156	0.121985	0.62529	0.678442	0.686722
chr20_33023072_33023821	20_32964256_Human_STR_849310	1.70037	0.0987627	0.103572	0.615759	20_33005510_Human_STR_849371	-2.65371	0.0122939	-0.029188	0.444176	0.625834	0.582709
chr1_85456644_85459273	1_85391576_Human_STR_53408	-1.70036	0.0987645	-0.0977417	0.615759	1_85509525_Human_STR_53475	2.67547	0.0116625	0.122925	0.43899	0.6199	0.607762
chr11_63341126_63342979	11_63368868_Human_STR_234856	-1.70034	0.0987679	-0.0377814	0.615761	11_63388650_Human_STR_234883	1.84476	0.0743466	0.0269125	0.602846	0.665627	0.653778
chr16_46607084_46608244	16_46590642_Human_STR_527889	1.70032	0.098771	0.268185	0.615764	16_46668574_Human_STR_527943	-1.68273	0.102161	-0.0973118	0.62153	0.669272	0.674999
chr4_84488851_84492456	4_84458743_Human_STR_1058631	1.70027	0.0987815	0.00650908	0.615774	4_84395294_Human_STR_1058578	2.83795	0.00781889	0.0090583	0.397337	0.610399	0.420767
chr7_135237903_135238957	7_135338614_Human_STR_1371972	-1.70018	0.098799	-0.00572103	0.615795	7_135153433_Human_STR_1371795	2.2377	0.0323299	0.0835898	0.537516	0.69196	0.678517
chr2_163167352_163178345	2_163184729_Human_STR_789047	-1.70015	0.0988034	-0.0189894	0.615795	2_163178886_Human_STR_789045	1.5167	0.13916	0.00968347	0.635808	0.634218	0.666634
chr10_104826973_104827861	10_104918575_Human_STR_188039	-1.70014	0.0988051	-0.134675	0.615795	10_104760000_Human_STR_187942	-1.92755	0.0628267	-0.00954358	0.591446	0.561425	0.536245
chr2_128847714_128850035	2_128815200_Human_STR_771759	1.70013	0.0988072	0.00803271	0.615795	2_128832186_Human_STR_771785	-2.87144	0.00719106	-0.051295	0.388297	0.555107	0.541525
chr21_37239950_37241002	21_37205003_Human_STR_881551	-1.7001	0.098813	-0.0258078	0.615803	21_37157209_Human_STR_881531	-2.39548	0.0226207	-0.0509151	0.503821	0.643475	0.632764
chr10_133959024_133962732	10_133899008_Human_STR_202857	1.70008	0.0988177	0.113021	0.615803	10_133859438_Human_STR_202836	2.6323	0.012946	0.0442904	0.449093	0.568221	0.542893
chr9_135236400_135237064	9_135249603_Human_STR_1523250	-1.70007	0.098819	-0.0622525	0.615803	9_135327172_Human_STR_1523338	1.83389	0.0759845	0.139989	0.604345	0.667517	0.668324
chr3_129287346_129328744	3_129358821_Human_STR_978481	1.70005	0.0988228	0.0362715	0.615808	3_129377924_Human_STR_978496	-1.15032	0.258535	-0.0346222	0.649797	0.665272	0.681641
chr20_34186543_34190984	20_34173958_Human_STR_850357	1.70001	0.0988302	0.118499	0.615815	20_34235987_Human_STR_850413	1.28452	0.208181	0.0150808	0.646817	0.655135	0.66344
chr19_18041938_18044774	19_18069810_Human_STR_672543	1.6999	0.0988511	0.00467943	0.615827	19_18136128_Human_STR_672627	-1.83725	0.0754759	-0.0541038	0.60389	0.592246	0.595606
chr22_27011835_27016138	22_27104248_Human_STR_894548	1.6999	0.0988519	0.0057547	0.615827	22_26973231_Human_STR_894432	-3.17971	0.00326532	-0.0597173	0.305243	0.524067	0.4939
chr2_128401207_128402392	2_128489683_Human_STR_771435	-1.69989	0.0988538	-0.0124183	0.615827	2_128427292_Human_STR_771400	2.33727	0.0258432	0.116264	0.516299	0.663918	0.650625
chr11_110356535_110357741	11_110375232_Human_STR_261077	-1.69987	0.0988581	-0.0313938	0.615827	11_110332221_Human_STR_261051	2.57437	0.014874	0.106624	0.462491	0.623596	0.619122
chr11_77534532_77535239	11_77543377_Human_STR_244715	-1.69983	0.0988644	-0.0818614	0.615827	11_77579721_Human_STR_244745	-2.14423	0.0397117	-0.0942235	0.555332	0.671871	0.668197
chr17_46314000_46314636	17_46218736_Human_STR_588927	1.69983	0.0988645	0.0336172	0.615827	17_46398710_Human_STR_589045	1.51082	0.140647	0.00900588	0.636257	0.624832	0.635141
chr11_12150904_12153455	11_12112271_Human_STR_209932	-1.69983	0.0988646	-0.0299242	0.615827	11_12230568_Human_STR_209992	-2.38313	0.0232719	-0.0736541	0.506458	0.576661	0.576928
chr9_94020110_94021772	9_94028645_Human_STR_1497464	1.69981	0.0988678	0.00838921	0.615827	9_93953552_Human_STR_1497444	-2.77443	0.00915325	-0.0107795	0.413938	0.570584	0.458338
chr11_66443568_66446690	11_66439974_Human_STR_237399	1.69977	0.098876	0.0338857	0.615827	11_66401556_Human_STR_237359	2.47586	0.0187707	0.0781097	0.485628	0.632338	0.626201
chr16_66808841_66809308	16_66730497_Human_STR_539894	-1.69975	0.0988792	-0.0242503	0.615827	16_66722431_Human_STR_539888	-3.32696	0.00221501	-0.0991269	0.265822	0.573521	0.554109
chr7_30320464_30321691	7_30364163_Human_STR_1312727	-1.69975	0.0988802	-0.106425	0.615827	7_30383852_Human_STR_1312740	2.47031	0.0190161	0.15546	0.486984	0.670503	0.657813
chr3_47618524_47622565	3_47691767_Human_STR_936776	-1.69974	0.0988817	-0.0125473	0.615827	3_47622330_Human_STR_936717	-2.44473	0.0201844	-0.241225	0.492648	0.670091	0.666904
chr19_15477649_15481535	19_15501228_Human_STR_669794	-1.69973	0.0988838	-0.090169	0.615827	19_15443313_Human_STR_669715	3.21345	0.00298923	0.0123089	0.295101	0.568283	0.277505
chr10_125936133_125937311	10_125955099_Human_STR_199255	-1.69967	0.0988958	-0.165593	0.61583	10_125935391_Human_STR_199249	2.11919	0.0419282	0.0809242	0.559551	0.613727	0.61351
chr7_2349323_2355524	7_2335038_Human_STR_1296749	-1.69964	0.0989004	-0.0609086	0.61583	7_2326156_Human_STR_1296734	-2.39559	0.0226147	-0.083507	0.503808	0.571438	0.570893
chr1_235623710_235625476	1_235576679_Human_STR_121022	1.69963	0.0989023	0.133775	0.61583	1_235602651_Human_STR_121050	-1.91931	0.0639002	-0.0180686	0.592874	0.601074	0.588073
chr13_36049289_36051267	13_36089885_Human_STR_362677	1.69963	0.0989033	0.0819093	0.61583	13_36015969_Human_STR_362647	-2.26605	0.0303486	-0.0782038	0.531095	0.616631	0.615224
chr16_81923395_81924871	16_81850089_Human_STR_551301	-1.69962	0.0989056	-0.0724779	0.61583	16_81926453_Human_STR_551354	-1.78388	0.0839301	-0.0473116	0.610421	0.689425	0.680803
chr17_16310078_16312315	17_16320570_Human_STR_568551	-1.69961	0.098907	-0.028963	0.61583	17_16344887_Human_STR_568571	2.51783	0.0170085	0.115539	0.476601	0.601969	0.600837
chr3_13086285_13089747	3_12987031_Human_STR_918856	-1.69957	0.0989149	-0.0505251	0.615838	3_13110891_Human_STR_918903	2.23654	0.0324134	0.0241554	0.537804	0.497444	0.493557
chr9_76944227_76945508	9_76950676_Human_STR_1488099	-1.69953	0.098921	-0.00609052	0.615838	9_76965754_Human_STR_1488107	1.84138	0.074852	0.00469898	0.603352	0.557716	0.501657
chr22_23164661_23166291	22_23185870_Human_STR_891947	1.69949	0.0989305	0.0425346	0.615838	22_23140069_Human_STR_891938	-1.70898	0.097138	-0.0962337	0.618902	0.669588	0.669672
chr7_106681067_106683320	7_106740085_Human_STR_1357067	1.69947	0.0989339	0.185036	0.615838	7_106757387_Human_STR_1357083	-2.78171	0.00899034	-0.0273045	0.412031	0.333014	0.321037
chr8_37247750_37248586	8_37194450_Human_STR_1406203	1.69943	0.0989413	0.0184822	0.615838	8_37315363_Human_STR_1406269	2.71248	0.0106572	0.106811	0.430809	0.68018	0.662383
chr10_78187120_78191123	10_78135480_Human_STR_172279	1.69942	0.0989431	0.0969273	0.615838	10_78223676_Human_STR_172320	2.4499	0.019943	0.00980623	0.491245	0.639121	0.531472
chr9_75064369_75064728	9_75101755_Human_STR_1487103	1.6994	0.0989472	0.0916921	0.615838	9_75101755_Human_STR_1487103	-1.71207	0.0965611	-0.138474	0.618676	0.668102	0.69008
chr1_239188496_239188924	1_239213822_Human_STR_123316	-1.69939	0.0989481	-0.613593	0.615838	1_239226172_Human_STR_123330	-1.8088	0.0798862	-0.123749	0.607578	0.6593	0.660518
chr17_28176655_28178286	17_28230480_Human_STR_574833	-1.69939	0.0989482	-0.0668284	0.615838	17_28243472_Human_STR_574840	1.49865	0.143765	0.126421	0.636924	0.646791	0.656983
chr12_107166853_107169384	12_107142856_Human_STR_333156	-1.69939	0.0989484	-0.0447698	0.615838	12_107121405_Human_STR_333143	1.77767	0.0849637	0.0499205	0.61106	0.68395	0.677944
chr11_78270413_78273785	11_78226732_Human_STR_245289	-1.69938	0.0989514	-0.117204	0.615838	11_78273079_Human_STR_245314	1.52288	0.137612	0.0074488	0.635426	0.64106	0.647441
chr14_81683206_81688696	14_81775432_Human_STR_438099	-1.69937	0.098953	-0.0658818	0.615838	14_81684439_Human_STR_438047	2.82119	0.00815221	0.0681977	0.401996	0.572863	0.542155
chr5_135467466_135470161	5_135501845_Human_STR_1179004	-1.69935	0.0989555	-0.0294317	0.615838	5_135386024_Human_STR_1178952	-2.57229	0.0149481	-0.043923	0.462835	0.558693	0.55075
chr7_35685941_35687527	7_35694284_Human_STR_1315211	1.69933	0.0989607	0.106478	0.615838	7_35769007_Human_STR_1315255	-2.8055	0.00847603	-0.0627952	0.406089	0.48677	0.478436
chr6_15362455_15366594	6_15263823_Human_STR_1214264	1.6993	0.0989655	0.0448029	0.615838	6_15404751_Human_STR_1214366	2.5821	0.0146022	0.00412267	0.460531	0.64628	0.338341
chr10_125732067_125733269	10_125783002_Human_STR_199216	1.69928	0.0989701	0.0930023	0.615838	10_125633897_Human_STR_199152	1.76828	0.0865474	0.0602488	0.612081	0.678999	0.675624
chr3_50213756_50215074	3_50245695_Human_STR_939428	1.69927	0.0989717	0.0822719	0.615838	3_50131590_Human_STR_939363	2.43947	0.0204328	0.134849	0.493829	0.671631	0.65556
chr2_107186699_107187384	2_107167162_Human_STR_760188	-1.69926	0.0989729	-0.00875661	0.615838	2_107181357_Human_STR_760197	2.31534	0.0271614	0.0220912	0.520862	0.501435	0.495186
chr8_92059759_92061258	8_92063388_Human_STR_1433231	1.69925	0.0989744	0.00493578	0.615838	8_92117888_Human_STR_1433253	2.07529	0.0460799	0.0896456	0.567446	0.632398	0.632156
chr11_59014438_59016563	11_58932843_Human_STR_232030	-1.69925	0.098976	-0.0181941	0.615838	11_58930338_Human_STR_232027	1.80309	0.0807983	0.134752	0.6081	0.694265	0.692476
chr20_25340681_25343103	20_25422957_Human_STR_845968	-1.6992	0.098985	-0.00311732	0.615846	20_25249026_Human_STR_845845	-3.33214	0.00218473	-0.122501	0.264527	0.601579	0.577383
chr3_32551037_32552603	3_32521788_Human_STR_928378	1.69918	0.0989881	0.00983057	0.615846	3_32511388_Human_STR_928367	-3.51606	0.00133349	-0.00964696	0.220071	0.555067	0.224983
chr13_77528547_77535539	13_77431150_Human_STR_383691	-1.69916	0.0989918	-0.00748504	0.615848	13_77482517_Human_STR_383709	2.09569	0.0441079	0.122216	0.563745	0.610614	0.61352
chr14_76079962_76082869	14_76070906_Human_STR_434733	1.69915	0.098994	0.0655623	0.615848	14_76111377_Human_STR_434760	2.58954	0.014345	0.00974724	0.45861	0.412769	0.362123
chr1_227953561_227954776	1_228045046_Human_STR_116694	-1.69911	0.099002	-0.0419724	0.61586	1_228002961_Human_STR_116668	-2.37265	0.0238381	-0.0946452	0.508171	0.66681	0.636184
chr4_39813210_39818657	4_39764872_Human_STR_1037085	-1.69907	0.09901	-0.0528924	0.615864	4_39764872_Human_STR_1037085	-5.01256	1.91594e-05	-0.126195	0.0228469	0.0203014	0.00410115
chr19_45316725_45318263	19_45365672_Human_STR_690780	1.69906	0.0990116	0.00970397	0.615864	19_45356753_Human_STR_690771	-3.00314	0.0051532	-0.106592	0.352422	0.588072	0.552227
chr17_3701123_3709176	17_3693806_Human_STR_559242	1.69905	0.0990134	0.0237473	0.615864	17_3630698_Human_STR_559176	2.81708	0.00823593	0.0993634	0.402964	0.60482	0.598504
chr17_55610096_55611676	17_55626674_Human_STR_594907	-1.69902	0.0990199	-0.0571533	0.615869	17_55693618_Human_STR_594934	2.38823	0.0230008	0.0739473	0.505391	0.640002	0.623484
chr19_48008000_48012457	19_48019233_Human_STR_693627	1.699	0.099022	0.119409	0.615869	19_47972370_Human_STR_693596	-2.19803	0.0352985	-0.0187659	0.545264	0.602647	0.571981
chr16_83985742_83991322	16_83981800_Human_STR_552432	1.69891	0.0990393	0.0257124	0.615891	16_83943817_Human_STR_552413	-1.83805	0.0753549	-0.0358671	0.603884	0.670358	0.661463
chr14_42075023_42076677	14_42076071_Human_STR_414756	1.6989	0.0990426	0.0498365	0.615891	14_42112909_Human_STR_414774	2.0529	0.0483335	0.0424193	0.571072	0.597479	0.59259
chr18_33274503_33275606	18_33319268_Human_STR_630863	1.69889	0.0990447	0.118291	0.615891	18_33337778_Human_STR_630871	-2.74133	0.00993039	-0.0725039	0.423046	0.654836	0.620202
chr10_88470034_88472312	10_88458958_Human_STR_177384	-1.69886	0.0990489	-0.00739931	0.615891	10_88472823_Human_STR_177389	2.66164	0.0120601	0.0193384	0.442124	0.694718	0.582767
chr4_912123_914423	4_888767_Human_STR_1016538	-1.69883	0.0990552	-0.00577869	0.615891	4_969110_Human_STR_1016587	-2.68522	0.0113893	-0.0105518	0.437164	0.622914	0.498194
chr9_5843785_5845049	9_5861169_Human_STR_1464604	-1.69882	0.0990562	-0.00843978	0.615891	9_5883156_Human_STR_1464618	2.00817	0.0531288	0.0203016	0.579431	0.652282	0.622673
chr6_3059127_3059963	6_2995723_Human_STR_1207004	-1.69879	0.099062	-0.0492444	0.615891	6_2995723_Human_STR_1207004	-2.38696	0.0230682	-0.0560355	0.505686	0.490051	0.489531
chr3_17667708_17669064	3_17644648_Human_STR_921133	-1.69878	0.0990648	-0.13931	0.615891	3_17582689_Human_STR_921098	-1.56744	0.126849	-0.153067	0.632029	0.665527	0.676131
chr18_76633463_76636577	18_76540778_Human_STR_652903	-1.69877	0.099066	-0.085214	0.615891	18_76540778_Human_STR_652903	-2.17128	0.0374347	-0.0749228	0.550546	0.548336	0.549423
chr7_2050935_2055799	7_2101893_Human_STR_1296625	-1.69876	0.0990682	-0.0631153	0.615891	7_2062188_Human_STR_1296606	-1.3863	0.17524	-0.0597963	0.643164	0.661494	0.674827
chr16_69647088_69647902	16_69558618_Human_STR_542656	1.69876	0.099069	0.0934632	0.615891	16_69741345_Human_STR_542857	1.93972	0.0612719	0.118366	0.589743	0.674521	0.673744
chr7_123178269_123178748	7_123273667_Human_STR_1365011	1.69872	0.0990756	0.0918735	0.615896	7_123215115_Human_STR_1364980	-2.48737	0.0182714	-0.14732	0.482988	0.650877	0.640997
chr11_124081984_124082740	11_124144175_Human_STR_268985	1.69871	0.0990786	0.296431	0.615896	11_124169868_Human_STR_269002	-2.48629	0.0183179	-0.015356	0.483301	0.533697	0.499094
chr17_56589981_56599330	17_56529310_Human_STR_595485	1.69871	0.0990787	0.048837	0.615896	17_56691015_Human_STR_595629	2.07171	0.0464339	0.127385	0.568091	0.622913	0.624514
chr1_206735762_206737565	1_206782405_Human_STR_104941	-1.69866	0.0990878	-0.139472	0.615906	1_206716551_Human_STR_104921	-2.72941	0.010225	-0.0176687	0.426246	0.548889	0.491246
chr17_73673305_73674675	17_73707403_Human_STR_608797	1.69862	0.0990961	0.144737	0.615906	17_73706338_Human_STR_608794	4.42218	0.000105561	0.292028	0.0597019	0.134687	0.109527
chr17_54819958_54820600	17_54774227_Human_STR_594319	-1.69857	0.0991044	-0.0104545	0.615912	17_54857640_Human_STR_594362	-2.49464	0.0179626	-0.30039	0.481283	0.639422	0.640965
chr6_167492133_167494207	6_167576777_Human_STR_1294168	-1.69856	0.0991057	-0.0119422	0.615912	6_167394043_Human_STR_1294094	-2.94837	0.00592377	-0.236404	0.367639	0.604093	0.594964
chr11_44340584_44341830	11_44438856_Human_STR_226392	1.69847	0.0991243	0.109543	0.61594	11_44417028_Human_STR_226382	-1.37028	0.180138	-0.0545489	0.643807	0.683538	0.695657
chr13_113712985_113714100	13_113692779_Human_STR_401919	1.69843	0.0991319	0.144361	0.615942	13_113704544_Human_STR_401924	1.49598	0.144456	0.0130403	0.637102	0.688816	0.700094
chr17_36822807_36824915	17_36782809_Human_STR_580476	1.69842	0.0991334	0.0417004	0.615942	17_36836564_Human_STR_580542	-1.43992	0.159601	-0.0112092	0.640585	0.625879	0.635395
chr7_121025242_121026637	7_121110197_Human_STR_1363896	1.69841	0.0991344	0.0593494	0.615942	7_120941835_Human_STR_1363806	-2.18237	0.0365357	-0.0342164	0.548642	0.617857	0.606026
chr19_16493405_16495150	19_16575541_Human_STR_670787	1.69837	0.0991432	0.00351077	0.615944	19_16424883_Human_STR_670645	-2.13147	0.0408282	-0.0305867	0.557551	0.594609	0.586672
chr7_143007185_143008352	7_143063653_Human_STR_1376682	-1.69836	0.0991446	-0.0633932	0.615944	7_143031307_Human_STR_1376662	-2.81325	0.00831466	-0.129492	0.404203	0.663334	0.614453
chr20_61803785_61806518	20_61717424_Human_STR_867839	1.69834	0.0991495	0.0251284	0.615944	20_61717424_Human_STR_867839	-1.53527	0.134546	-0.0200026	0.634504	0.679724	0.689717
chr2_177052119_177054969	2_177098305_Human_STR_796477	-1.69833	0.0991503	-0.0636018	0.615944	2_177092868_Human_STR_796474	-3.2638	0.0026183	-0.0118822	0.281901	0.368034	0.246147
chr13_77897323_77904896	13_77892074_Human_STR_383926	1.69832	0.0991523	0.00234113	0.615944	13_77920460_Human_STR_383944	-1.82301	0.0776567	-0.0103699	0.60566	0.618232	0.591519
chr8_1692227_1696210	8_1620367_Human_STR_1385845	-1.69831	0.099155	-0.028931	0.615944	8_1757088_Human_STR_1385938	1.27898	0.210102	0.0256783	0.646963	0.604405	0.614885
chr8_143676302_143684545	8_143771697_Human_STR_1460306	-1.69828	0.0991594	-0.204719	0.615946	8_143584001_Human_STR_1460232	-2.24157	0.0320529	-0.0128073	0.536667	0.569955	0.52459
chr17_7825388_7828212	17_7822944_Human_STR_562628	1.69825	0.0991666	0.00490656	0.615947	17_7879644_Human_STR_562670	2.47466	0.0188235	0.0336525	0.485935	0.541353	0.532903
chr16_84999257_85000609	16_84923359_Human_STR_553100	-1.69824	0.0991682	-0.0198433	0.615947	16_85005785_Human_STR_553160	-2.56422	0.0152381	-0.101225	0.464711	0.620302	0.613697
chr11_94977722_94979152	11_94984518_Human_STR_253327	1.69812	0.0991898	0.161703	0.615988	11_94984518_Human_STR_253327	2.62296	0.0132401	0.121177	0.450838	0.494708	0.493329
chr10_111841098_111842722	10_111877778_Human_STR_191666	1.6981	0.0991952	0.00569996	0.615988	10_111857530_Human_STR_191650	2.86258	0.00735248	0.232331	0.390636	0.666855	0.660111
chr19_6668573_6671295	19_6580377_Human_STR_659986	-1.69807	0.0991992	-0.0462182	0.615988	19_6709460_Human_STR_660148	-3.2137	0.00298725	-0.0297667	0.295061	0.449879	0.392384
chr4_74709969_74710884	4_74778685_Human_STR_1053641	1.69807	0.0991992	0.0466629	0.615988	4_74717664_Human_STR_1053614	2.04537	0.049114	0.0601247	0.572456	0.686022	0.670945
chr1_186612547_186613211	1_186692697_Human_STR_93920	-1.69807	0.0992001	-0.0795102	0.615988	1_186619521_Human_STR_93872	1.85661	0.0725934	0.161925	0.601316	0.63539	0.638765
chr1_9066891_9069325	1_9106725_Human_STR_4955	-1.69803	0.0992074	-0.0132958	0.615995	1_9109762_Human_STR_4959	-2.49421	0.0179807	-0.0781192	0.481423	0.578785	0.574634
chr1_18485175_18488251	1_18435480_Human_STR_11640	-1.69799	0.0992147	-0.00291678	0.615998	1_18390880_Human_STR_11609	2.25861	0.0308575	0.0804359	0.532813	0.667014	0.661074
chr3_160166398_160168910	3_160163560_Human_STR_994328	-1.69797	0.0992197	-0.0471101	0.615999	3_160112538_Human_STR_994296	1.46598	0.152412	0.0627848	0.639005	0.656489	0.672132
chr4_190543722_190545048	4_190457541_Human_STR_1111896	-1.69788	0.0992355	-0.0537604	0.616016	4_190485334_Human_STR_1111901	0.995879	0.326781	0.0223761	0.651236	0.641731	0.650463
chr17_38430490_38432452	17_38525553_Human_STR_582290	1.69787	0.099239	0.006644	0.616016	17_38418304_Human_STR_582216	1.7624	0.0875528	0.0260296	0.612737	0.659253	0.650852
chr1_55023052_55025233	1_55114010_Human_STR_38173	-1.69784	0.0992444	-0.0048555	0.616016	1_55034787_Human_STR_38117	2.78459	0.00892656	0.112342	0.411287	0.568853	0.566663
chr1_44302103_44302756	1_44223832_Human_STR_30889	-1.69783	0.0992466	-0.0839173	0.616016	1_44223832_Human_STR_30889	1.97021	0.0575187	0.0638743	0.585299	0.694107	0.663907
chr14_102185504_102186406	14_102181493_Human_STR_449363	-1.69782	0.0992479	-0.0684837	0.616016	14_102115175_Human_STR_449333	-2.83295	0.00791699	-0.201576	0.398525	0.632466	0.623893
chr7_105480470_105483351	7_105390070_Human_STR_1356401	-1.69777	0.0992563	-0.107272	0.61602	7_105523507_Human_STR_1356479	1.85557	0.0727463	0.0782682	0.601399	0.681374	0.675757
chr2_112878873_112879727	2_112974261_Human_STR_763306	-1.69777	0.0992567	-0.0363497	0.61602	2_112789809_Human_STR_763182	-3.23096	0.00285485	-0.221454	0.289804	0.55713	0.553924
chr15_51526245_51527107	15_51563236_Human_STR_470475	-1.6977	0.0992707	-0.108883	0.616039	15_51566201_Human_STR_470476	-1.88993	0.0678555	-0.0196529	0.596673	0.568259	0.563465
chr15_102285202_102287527	15_102343420_Human_STR_500605	1.69768	0.0992745	0.0675775	0.616039	15_102218188_Human_STR_500546	-1.39173	0.173603	-0.0584103	0.642862	0.62406	0.630117
chr5_81266308_81269300	5_81357564_Human_STR_1152898	-1.69758	0.0992939	-0.00590395	0.616065	5_81216811_Human_STR_1152806	-1.77951	0.0846561	-0.00633909	0.610849	0.597981	0.5569
chr1_60035515_60037963	1_60127992_Human_STR_40466	1.69755	0.0992998	0.0381417	0.616067	1_60062134_Human_STR_40435	1.92151	0.0636119	0.15111	0.592494	0.684267	0.68302
chr2_151768004_151769118	2_151807147_Human_STR_783312	-1.69752	0.0993044	-0.114971	0.616067	2_151826295_Human_STR_783318	-1.83476	0.0758527	-0.129072	0.604254	0.656681	0.658924
chr20_13757490_13758396	20_13752559_Human_STR_840216	1.69747	0.0993149	0.126953	0.616072	20_13727909_Human_STR_840202	2.03319	0.0503973	0.0982728	0.574746	0.64661	0.64361
chr13_77927584_77929054	13_77884922_Human_STR_383920	-1.69741	0.0993255	-0.0304712	0.616072	13_77922663_Human_STR_383946	3.15496	0.00348315	0.233282	0.311007	0.630574	0.628881
chr9_139508296_139521001	9_139468578_Human_STR_1525485	-1.69739	0.0993307	-0.0560091	0.616072	9_139415185_Human_STR_1525465	-2.15213	0.0390347	-0.0360609	0.553923	0.575771	0.570539
chr20_5334852_5335958	20_5244640_Human_STR_835818	1.69737	0.0993332	0.0560082	0.616072	20_5429020_Human_STR_835903	1.78201	0.0842407	0.0129309	0.610589	0.698934	0.659274
chr6_73570459_73572637	6_73664250_Human_STR_1245646	1.69736	0.0993361	0.00761942	0.616072	6_73565027_Human_STR_1245599	-2.82425	0.0080903	-0.0702033	0.401113	0.606643	0.59527
chr16_8725402_8727845	16_8707641_Human_STR_507055	1.69733	0.0993404	0.073012	0.616072	16_8757064_Human_STR_507091	-1.92046	0.06375	-0.0106878	0.592642	0.511694	0.502547
chr17_72953645_72959900	17_72995903_Human_STR_608080	1.69728	0.0993509	0.0678621	0.616072	17_73000523_Human_STR_608084	-2.14539	0.0396115	-0.0305405	0.555196	0.673223	0.638398
chr19_42743141_42744959	19_42675583_Human_STR_688926	-1.69728	0.0993509	-0.0146738	0.616072	19_42728127_Human_STR_688979	-1.4835	0.147726	-0.0125623	0.637979	0.641635	0.681702
chr8_124240893_124241882	8_124285214_Human_STR_1450436	1.69728	0.0993513	0.0650844	0.616072	8_124169949_Human_STR_1450345	-3.71384	0.000776765	-0.0313893	0.173677	0.593389	0.345755
chr13_49660740_49661306	13_49689318_Human_STR_369823	-1.69727	0.0993518	-0.0414877	0.616072	13_49586942_Human_STR_369780	-1.90286	0.0660886	-0.00982153	0.595091	0.699086	0.618761
chr1_20913422_20918130	1_21007619_Human_STR_13280	-1.69727	0.0993523	-0.0941737	0.616072	1_21007619_Human_STR_13280	-3.36171	0.00201926	-0.150011	0.257	0.331925	0.327182
chr5_2750727_2752620	5_2695164_Human_STR_1113155	1.69723	0.0993604	0.00690168	0.616072	5_2726924_Human_STR_1113169	-2.44749	0.0200552	-0.114549	0.491889	0.657848	0.6425
chr6_38741899_38744467	6_38668560_Human_STR_1229679	-1.6972	0.0993667	-0.0248577	0.616072	6_38716532_Human_STR_1229723	4.10571	0.000259995	0.00956737	0.100612	0.630906	0.0554349
chr3_188298764_188304236	3_188310942_Human_STR_1010237	-1.69719	0.0993677	-0.00733899	0.616072	3_188331033_Human_STR_1010251	-1.59284	0.121027	-0.0012094	0.629785	0.539856	0.574433
chr2_58272473_58275484	2_58217977_Human_STR_735406	1.69717	0.0993711	0.00926259	0.616072	2_58217977_Human_STR_735406	2.35641	0.0247406	0.0124072	0.51172	0.390113	0.378788
chr16_58142859_58145388	16_58106992_Human_STR_534824	1.69717	0.0993722	0.0889563	0.616072	16_58228828_Human_STR_534929	2.72454	0.0103476	0.0660431	0.427476	0.649957	0.625491
chr10_31185909_31186832	10_31177274_Human_STR_149094	-1.69716	0.0993746	-0.00560286	0.616072	10_31109232_Human_STR_149065	1.93894	0.0613701	0.042845	0.589832	0.685554	0.670451
chr6_34358381_34362439	6_34423396_Human_STR_1226470	-1.69715	0.0993754	-0.0340972	0.616072	6_34319218_Human_STR_1226345	-2.16955	0.0375765	-0.0444665	0.550865	0.649744	0.638968
chr11_63339846_63340394	11_63353584_Human_STR_234842	1.69706	0.0993935	0.0757192	0.616106	11_63347345_Human_STR_234836	-2.62872	0.013058	-0.209006	0.44968	0.614298	0.617082
chr1_10388390_10389449	1_10337132_Human_STR_6210	1.69701	0.0994027	0.279533	0.616108	1_10330984_Human_STR_6203	2.18369	0.0364297	0.189336	0.548308	0.642967	0.646113
chr9_127574416_127575702	9_127613599_Human_STR_1517017	1.69696	0.099411	0.0280832	0.616108	9_127571281_Human_STR_1516966	2.11563	0.0422521	0.0681411	0.560267	0.653937	0.642954
chr8_19765289_19765972	8_19682004_Human_STR_1395710	1.69696	0.0994111	0.123174	0.616108	8_19843087_Human_STR_1395801	-2.51418	0.0171553	-0.0106974	0.477539	0.622105	0.521486
chr8_127976529_127977148	8_127959763_Human_STR_1452696	-1.69696	0.0994122	-0.0887712	0.616108	8_127929198_Human_STR_1452676	1.41265	0.16741	0.0286808	0.641809	0.668095	0.681654
chr17_77891089_77893622	17_77869919_Human_STR_611943	1.69694	0.0994149	0.0532264	0.616108	17_77854956_Human_STR_611932	3.20363	0.00306723	0.0784631	0.298089	0.470271	0.366664
chr9_75056832_75062011	9_74966507_Human_STR_1486982	1.69693	0.0994181	0.0158767	0.616108	9_75083754_Human_STR_1487091	1.6791	0.102873	0.00475014	0.621898	0.620399	0.645299
chr8_121785328_121786285	8_121881452_Human_STR_1449056	-1.6969	0.099424	-0.00761707	0.616112	8_121695121_Human_STR_1448975	-2.29884	0.0281926	-0.182633	0.524477	0.665681	0.664734
chr7_128162176_128164708	7_128150056_Human_STR_1367353	-1.69688	0.0994278	-0.0226643	0.616115	7_128093544_Human_STR_1367288	-1.93745	0.0615592	-0.0439438	0.590034	0.698898	0.679656
chr17_14025208_14025696	17_14019972_Human_STR_566918	1.69677	0.0994491	0.0221442	0.616139	17_14058646_Human_STR_566931	-1.80072	0.0811791	-0.135104	0.608543	0.691251	0.701464
chr9_36855432_36856336	9_36834415_Human_STR_1480939	1.69676	0.0994502	0.0186766	0.616139	9_36935392_Human_STR_1480980	-1.62052	0.114935	-0.0771429	0.627497	0.649693	0.677251
chr9_137719411_137721803	9_137718551_Human_STR_1524642	-1.69675	0.0994526	-0.0254358	0.616139	9_137627056_Human_STR_1524609	2.23286	0.0326797	0.115539	0.538431	0.657875	0.654102
chr11_109622144_109623209	11_109575307_Human_STR_260591	-1.69671	0.0994588	-0.0119498	0.616147	11_109575307_Human_STR_260591	-2.94492	0.00597582	-0.0168116	0.368678	0.271509	0.250817
chr11_48137786_48139140	11_48042929_Human_STR_229080	1.69667	0.0994682	0.00938205	0.616153	11_48104166_Human_STR_229143	3.43613	0.00165446	0.170094	0.23946	0.638946	0.540979
chr16_89623158_89633448	16_89626127_Human_STR_555685	1.69665	0.0994704	0.034505	0.616153	16_89576880_Human_STR_555649	-2.14729	0.0394481	-0.0371242	0.554922	0.579496	0.577532
chr8_24051760_24052604	8_24029073_Human_STR_1398316	1.69664	0.0994736	0.0509565	0.616154	8_24012552_Human_STR_1398311	-2.3498	0.0251164	-0.135767	0.513393	0.681276	0.68479
chr7_26632781_26633874	7_26636238_Human_STR_1310672	-1.69658	0.0994836	-0.0191677	0.616164	7_26658616_Human_STR_1310678	-1.79351	0.0823476	-0.175927	0.609482	0.657336	0.661151
chr18_45938709_45941319	18_45844571_Human_STR_637076	1.69655	0.0994896	0.128476	0.616164	18_45915740_Human_STR_637106	2.74347	0.00987818	0.0565432	0.42235	0.580324	0.557812
chr20_30776203_30780217	20_30867267_Human_STR_847506	1.69647	0.0995059	0.157592	0.616187	20_30820115_Human_STR_847455	2.49258	0.0180495	0.0294234	0.481776	0.527666	0.521647
chr5_140017112_140020232	5_140061811_Human_STR_1182031	1.69639	0.0995215	0.127279	0.616206	5_140088402_Human_STR_1182054	-3.22263	0.00291805	-0.0819665	0.292482	0.572508	0.541163
chr12_121836660_121839273	12_121763310_Human_STR_344682	-1.69631	0.0995357	-0.143286	0.616232	12_121791789_Human_STR_344705	2.52671	0.0166555	0.0660825	0.47439	0.56286	0.560106
chr3_179321282_179324593	3_179304254_Human_STR_1004356	1.69629	0.0995397	0.0942167	0.616236	3_179304254_Human_STR_1004356	2.25087	0.0313956	0.133372	0.534232	0.581468	0.584309
chr1_83064184_83064961	1_83025494_Human_STR_52319	-1.69628	0.0995423	-0.0128114	0.616236	1_82977055_Human_STR_52299	2.43998	0.0204088	0.108806	0.493644	0.691296	0.682517
chr5_172264340_172265420	5_172357189_Human_STR_1199856	1.6962	0.0995578	0.0351993	0.616258	5_172215589_Human_STR_1199766	2.76383	0.00939572	0.146169	0.416777	0.615635	0.609215
chr14_105405660_105406904	14_105501819_Human_STR_451822	1.69615	0.0995673	0.222845	0.61626	14_105366922_Human_STR_451753	1.96093	0.05864	0.0825243	0.586727	0.617128	0.61735
chr20_43712315_43717245	20_43659816_Human_STR_856505	-1.69613	0.0995697	-0.0540134	0.61626	20_43654960_Human_STR_856501	2.84516	0.0076797	0.0131839	0.395682	0.477893	0.406812
chr8_25242181_25243450	8_25170278_Human_STR_1398979	-1.69612	0.099572	-0.0932467	0.61626	8_25164216_Human_STR_1398974	-2.19799	0.035301	-0.25472	0.545279	0.644164	0.646371
chr3_44689407_44691100	3_44604462_Human_STR_934794	-1.69609	0.0995774	-0.0679529	0.616265	3_44604462_Human_STR_934794	-2.0113	0.0527797	-0.0883543	0.5789	0.582767	0.586451
chr1_95439954_95440750	1_95355081_Human_STR_58914	1.69608	0.0995793	0.00789995	0.616265	1_95523179_Human_STR_59042	-1.63664	0.111505	-0.0207184	0.625975	0.58473	0.629452
chr4_106558369_106559504	4_106628472_Human_STR_1069346	-1.69603	0.0995904	-0.0609572	0.616282	4_106621864_Human_STR_1069340	-2.45081	0.0199011	-0.0102245	0.491027	0.566908	0.500276
chr22_32046973_32048388	22_32098802_Human_STR_898449	-1.69599	0.0995978	-0.179811	0.616286	22_32082252_Human_STR_898427	-1.9108	0.0650248	-0.0965125	0.593883	0.646978	0.646811
chr2_97400836_97401722	2_97484121_Human_STR_754938	1.69595	0.0996041	0.474013	0.616286	2_97483488_Human_STR_754937	2.39109	0.0228503	0.240931	0.504729	0.634849	0.635231
chr9_38051185_38052389	9_38111134_Human_STR_1481738	1.69595	0.0996054	0.101111	0.616286	9_38144970_Human_STR_1481762	1.63508	0.111832	0.0322975	0.626197	0.624771	0.629464
chr3_31571759_31576246	3_31543333_Human_STR_927776	1.69594	0.0996074	0.027472	0.616286	3_31556139_Human_STR_927784	-2.523	0.0168023	-0.035233	0.475309	0.586791	0.566717
chr2_24269192_24275410	2_24257445_Human_STR_715142	-1.69587	0.0996207	-0.0289975	0.616288	2_24187085_Human_STR_715058	-2.68706	0.0113386	-0.0592889	0.436754	0.667768	0.634673
chr16_30813599_30815275	16_30821558_Human_STR_525390	-1.69586	0.0996214	-0.0252247	0.616288	16_30833964_Human_STR_525406	2.32871	0.0263506	0.129306	0.518067	0.65354	0.651329
chr12_124655410_124657248	12_124655632_Human_STR_347623	1.69586	0.099622	0.0686155	0.616288	12_124663023_GATA5H03	2.61873	0.0133755	0.0124389	0.451883	0.563531	0.488475
chr3_11208105_11209215	3_11189867_Human_STR_917620	-1.69583	0.0996286	-0.021133	0.616291	3_11244091_Human_STR_917649	2.27061	0.0300401	0.00980725	0.530178	0.383552	0.367198
chr1_184161287_184164153	1_184137646_Human_STR_92582	-1.69572	0.0996484	-0.125044	0.616308	1_184137646_Human_STR_92582	-2.96339	0.00570224	-0.111775	0.363476	0.376954	0.373178
chr8_37396329_37397817	8_37417441_Human_STR_1406331	-1.69564	0.0996643	-0.0143272	0.616308	8_37364728_Human_STR_1406294	-2.89348	0.00680409	-0.0412257	0.381893	0.659116	0.606223
chr10_80315853_80318154	10_80352014_Human_STR_173378	-1.69563	0.0996659	-0.00689282	0.616308	10_80245091_Human_STR_173351	2.14607	0.0395533	0.110196	0.555085	0.689081	0.685216
chr19_38805457_38808336	19_38898317_Human_STR_685618	-1.69563	0.0996661	-0.0615067	0.616308	19_38732392_Human_STR_685455	-2.31796	0.0270007	-0.0326857	0.520132	0.69045	0.632927
chr10_135461816_135463247	10_135376473_Human_STR_203472	-1.69562	0.099668	-0.075588	0.616308	10_135376473_Human_STR_203472	-1.63653	0.111528	-0.0431458	0.625987	0.598674	0.601783
chr16_89652371_89653684	16_89626127_Human_STR_555685	-1.69559	0.0996731	-0.153344	0.616308	16_89631690_Human_STR_555689	-2.19823	0.0352823	-0.0124001	0.545217	0.497286	0.479817
chr11_66185327_66186738	11_66212214_Human_STR_237188	-1.69558	0.0996751	-0.0499315	0.616308	11_66236722_Human_STR_237211	-3.35103	0.00207762	-0.139962	0.259622	0.660147	0.54862
chr12_2412044_2413244	12_2358939_Human_STR_275766	1.69558	0.0996761	0.0746968	0.616308	12_2444605_Human_STR_275786	-3.40281	0.00180917	-0.108131	0.246916	0.453622	0.42336
chr10_134184970_134186026	10_134191679_Human_STR_202984	1.69558	0.0996767	0.139561	0.616308	10_134090123_Human_STR_202947	-1.61113	0.116973	-0.0482065	0.628248	0.668315	0.676881
chr11_113070943_113072272	11_113058264_Human_STR_262501	1.69555	0.0996807	0.0192014	0.616313	11_113086869_Human_STR_262516	-1.80697	0.0801774	-0.0404737	0.607659	0.688086	0.662221
chr5_6710589_6719151	5_6622961_Human_STR_1114972	-1.69554	0.0996838	-0.0248792	0.616313	5_6765341_Human_STR_1115036	-3.25074	0.00271006	-0.0248846	0.285055	0.332939	0.297003
chr19_42679969_42682427	19_42592650_Human_STR_688858	1.69549	0.0996938	0.0386218	0.616318	19_42685724_Human_STR_688938	-1.6209	0.114854	-0.0115787	0.627465	0.61623	0.625983
chr5_136656044_136656578	5_136639753_Human_STR_1179374	1.69547	0.0996975	0.105898	0.616318	5_136676570_Human_STR_1179388	2.16273	0.0381416	0.237216	0.552263	0.647857	0.650971
chr1_163144447_163145228	1_163044893_Human_STR_81186	-1.69544	0.0997029	-0.0323679	0.616318	1_163209278_Human_STR_81268	1.72159	0.094799	0.121503	0.617645	0.683563	0.683881
chr3_30730255_30731273	3_30745482_Human_STR_927449	-1.69542	0.0997059	-0.0210027	0.616318	3_30738752_Human_STR_927448	3.30509	0.00234741	0.0126795	0.271208	0.646256	0.30833
chr1_169771412_169772946	1_169795504_Human_STR_84684	-1.69542	0.0997064	-0.0598109	0.616318	1_169767420_Human_STR_84660	2.0087	0.0530696	0.160697	0.579347	0.684159	0.701213
chr16_31387750_31396043	16_31453623_Human_STR_526023	1.69541	0.0997079	0.00981605	0.616318	16_31329666_Human_STR_525915	2.05484	0.0481349	0.0576434	0.570734	0.663004	0.654599
chr16_22629838_22630776	16_22720947_Human_STR_518370	1.6954	0.0997097	0.154597	0.616318	16_22711248_Human_STR_518363	-1.25	0.220366	-0.0209766	0.647742	0.656374	0.663278
chr19_40318787_40320257	19_40282287_Human_STR_686894	-1.69536	0.0997177	-0.0378112	0.616318	19_40350023_Human_STR_686945	1.32573	0.194315	0.0526673	0.645635	0.664095	0.684609
chr22_20172950_20174287	22_20114718_Human_STR_889998	1.69533	0.0997234	0.124026	0.616318	22_20160528_Human_STR_890015	2.51353	0.0171818	0.0228485	0.477659	0.652635	0.589914
chr1_100617434_100618426	1_100633335_Human_STR_61529	1.69532	0.0997246	0.00897917	0.616318	1_100590779_Human_STR_61501	-1.50028	0.143346	-0.0137596	0.63684	0.571737	0.609063
chr11_1576237_1596851	11_1548821_Human_STR_204357	-1.69532	0.0997252	-0.127465	0.616318	11_1604470_Human_STR_204399	1.69227	0.100311	0.010343	0.620679	0.683134	0.692201
chr12_50034839_50036804	12_49941878_Human_STR_300408	1.69532	0.0997259	0.0070485	0.616318	12_49972784_Human_STR_300426	2.45014	0.0199321	0.0700036	0.491196	0.621193	0.616644
chr5_53121025_53122327	5_53216474_Human_STR_1136984	1.69527	0.0997359	0.0380003	0.616327	5_53139038_Human_STR_1136939	2.52238	0.0168268	0.0546101	0.475457	0.646122	0.57478
chr3_45663180_45666883	3_45683666_Human_STR_935464	-1.69523	0.0997436	-0.10582	0.616333	3_45668386_Human_STR_935452	-2.75876	0.00951385	-0.131421	0.418351	0.541745	0.540824
chr12_124823925_124827191	12_124845669_Human_STR_347739	1.69509	0.0997696	0.0448969	0.616371	12_124798225_Human_STR_347708	3.17558	0.00330074	0.0720608	0.306477	0.49907	0.443623
chr20_37589780_37592134	20_37540740_Human_STR_853062	-1.69507	0.0997733	-0.0286623	0.616371	20_37539173_Human_STR_853058	-2.01119	0.0527922	-0.058319	0.57895	0.563032	0.566809
chr8_117237590_117239042	8_117326281_Human_STR_1446617	1.69503	0.0997805	0.0476	0.616371	8_117337396_Human_STR_1446618	-2.66092	0.0120811	-0.0203307	0.442322	0.645388	0.557169
chr3_48080414_48081889	3_48092095_Human_STR_937233	-1.69502	0.0997824	-0.111337	0.616371	3_48055200_Human_STR_937189	-2.01762	0.0520829	-0.0864249	0.577723	0.653492	0.651572
chr2_158348629_158349426	2_158418972_Human_STR_786645	-1.69499	0.0997881	-0.00906185	0.616374	2_158271076_Human_STR_786561	2.54817	0.0158303	0.0211056	0.468766	0.658062	0.598529
chr19_41944775_41946895	19_41884716_Human_STR_688422	1.69494	0.0997992	0.00595599	0.616382	19_41884716_Human_STR_688422	1.96685	0.0579225	0.00804128	0.585886	0.411604	0.410186
chr1_183555703_183556712	1_183644429_Human_STR_92363	1.69484	0.0998177	0.210753	0.616405	1_183473458_Human_STR_92277	-3.17194	0.00333227	-0.0390249	0.307339	0.216417	0.205181
chr11_64243832_64245036	11_64176379_Human_STR_235571	1.69483	0.0998194	0.0706551	0.616405	11_64247919_Human_STR_235629	-1.7824	0.0841745	-0.142308	0.610521	0.676291	0.675876
chr21_47740167_47745850	21_47730397_Human_STR_887518	1.69478	0.0998282	0.0844547	0.616422	21_47756901_Human_STR_887543	3.04316	0.0046512	0.0184061	0.341058	0.505111	0.433274
chr3_15502311_15503465	3_15450070_Human_STR_920125	-1.69472	0.09984	-0.0198232	0.616443	3_15533564_Human_STR_920180	2.78589	0.00889797	0.161063	0.411057	0.689658	0.675042
chr11_94245212_94246863	11_94244335_Human_STR_253008	1.69468	0.0998482	0.0304027	0.616454	11_94151548_Human_STR_252955	-2.25914	0.0308208	-0.111897	0.532686	0.662941	0.659677
chr3_196438040_196440383	3_196416462_Human_STR_1014904	-1.69457	0.0998696	-0.0188504	0.616478	3_196353566_Human_STR_1014866	2.1746	0.0371636	0.0570667	0.549977	0.679316	0.666152
chr4_122794483_122795236	4_122741085_Human_STR_1077288	-1.69456	0.0998704	-0.044777	0.616478	4_122727308_Human_STR_1077279	-2.67752	0.0116045	-0.147065	0.438664	0.666529	0.649072
chr6_159522756_159524265	6_159535467_Human_STR_1290301	1.69453	0.0998773	0.0200222	0.616478	6_159516475_Human_STR_1290291	1.39809	0.171701	0.0777189	0.642632	0.615308	0.631974
chr5_121314930_121316039	5_121238436_Human_STR_1171445	-1.6945	0.0998823	-0.0421939	0.616478	5_121247463_Human_STR_1171451	1.87187	0.0703894	0.0360472	0.599196	0.641984	0.638136
chr9_5783138_5784270	9_5880704_Human_STR_1464616	1.6945	0.099883	0.090646	0.616478	9_5699496_Human_STR_1464513	2.05866	0.0477452	0.135962	0.570107	0.649257	0.650688
chr9_35537328_35539759	9_35630029_Human_STR_1479992	1.6945	0.0998834	0.0160592	0.616478	9_35534417_Human_STR_1479922	-1.87972	0.0692785	-0.00826921	0.597986	0.58047	0.549625
chr22_50784681_50787547	22_50794735_Human_STR_911555	1.69446	0.0998895	0.0951008	0.61648	22_50793298_Human_STR_911551	2.8812	0.0070172	0.0272344	0.385699	0.448492	0.425915
chr3_17768724_17769424	3_17853934_Human_STR_921255	-1.69438	0.099905	-0.0337556	0.616505	3_17747915_Human_STR_921186	1.84041	0.0749983	0.0480616	0.603465	0.702038	0.693679
chr2_70295207_70298816	2_70381184_Human_STR_742801	1.69437	0.0999076	0.0394827	0.616506	2_70225271_Human_STR_742633	2.70098	0.0109606	0.102985	0.433253	0.594551	0.591999
chr11_15166656_15167724	11_15221700_Human_STR_211414	-1.69434	0.0999129	-0.0085145	0.616508	11_15221700_Human_STR_211414	-1.95742	0.0590679	-0.00811823	0.587369	0.421326	0.416484
chr2_26744141_26745025	2_26839989_Human_STR_717219	1.69432	0.0999166	0.00841711	0.616508	2_26831108_Human_STR_717217	2.50607	0.0174862	0.05058	0.47888	0.549268	0.536328
chr5_137672314_137682208	5_137592217_Human_STR_1180029	-1.69431	0.0999201	-0.0342971	0.616508	5_137574329_Human_STR_1180013	-1.71329	0.0963325	-0.047014	0.618539	0.622763	0.626183
chr7_98989031_99003294	7_98890584_Human_STR_1351184	-1.69425	0.09993	-0.033067	0.616526	7_99044228_Human_STR_1351361	-2.87884	0.00705898	-0.212016	0.386304	0.626386	0.618485
chr10_50560999_50562463	10_50461879_Human_STR_156598	-1.69418	0.0999442	-0.120357	0.616547	10_50461779_Human_STR_156597	-1.98056	0.0562924	-0.0618305	0.58359	0.646883	0.639619
chr1_111048954_111052025	1_111029331_Human_STR_66645	1.69408	0.0999641	0.0513912	0.616575	1_111011214_Human_STR_66635	-1.78867	0.0831398	-0.0428194	0.61	0.648777	0.647098
chr10_27847232_27848031	10_27866352_Human_STR_146713	-1.69405	0.0999684	-0.0367836	0.616575	10_27914166_Human_STR_146729	-1.86836	0.0708912	-0.0298317	0.599667	0.652289	0.704096
chr11_1974028_1975472	11_1905147_Human_STR_204595	1.69391	0.0999954	0.108193	0.616606	11_1961691_Human_STR_204669	-1.26482	0.215069	-0.00692751	0.647321	0.680153	0.694839
chr14_69103371_69106677	14_69154991_Human_STR_429851	-1.69387	0.100004	-0.0440243	0.616612	14_69058969_Human_STR_429801	-1.94618	0.0604597	-0.00991657	0.588933	0.583049	0.55487
chr4_89410077_89411362	4_89325346_Human_STR_1061324	-1.69385	0.100007	-0.190679	0.616612	4_89470471_Human_STR_1061414	-1.70291	0.0982816	-0.0975883	0.619572	0.695947	0.686062
chr1_121299452_121301260	1_121272510_Human_STR_71685	-1.69379	0.100018	-0.0913706	0.616628	1_121322213_Human_STR_71707	-0.895056	0.37744	-0.0598093	0.651688	0.66458	0.675762
chr3_47190596_47191442	3_47201958_Human_STR_936288	1.69374	0.100029	0.0683763	0.616642	3_47249902_Human_STR_936356	4.00337	0.000346934	0.200917	0.1162	0.478832	0.355633
chr3_12517255_12518606	3_12511365_Human_STR_918465	1.69371	0.100034	0.045476	0.616642	3_12592694_Human_STR_918521	-1.80419	0.0806218	-0.0981436	0.608014	0.655771	0.657533
chr11_128560000_128568697	11_128659940_Human_STR_271275	1.69366	0.100043	0.0111167	0.616642	11_128632852_Human_STR_271259	2.25356	0.0312075	0.0342228	0.533787	0.657225	0.636236
chr7_97793519_97794353	7_97720995_Human_STR_1350094	-1.69363	0.100049	-0.258028	0.616642	7_97728918_Human_STR_1350098	-1.54958	0.131077	-0.0854068	0.633383	0.687178	0.695488
chr19_2078875_2080479	19_2165769_Human_STR_655313	1.69363	0.100051	0.0792975	0.616642	19_2165769_Human_STR_655313	2.61356	0.0135427	0.104928	0.452664	0.500825	0.500551
chr17_57610678_57612218	17_57709729_Human_STR_596744	1.6936	0.100055	0.0534472	0.616642	17_57611958_Human_STR_596647	-2.94996	0.0058999	-0.0541866	0.367202	0.588825	0.574073
chr4_157698459_157700664	4_157621056_Human_STR_1094684	-1.69357	0.100061	-0.0708294	0.616642	4_157701260_Human_STR_1094716	3.20684	0.00304148	0.0961784	0.297052	0.676944	0.604015
chr8_124993556_124994997	8_124945609_Human_STR_1450895	1.69353	0.100069	0.00887158	0.616642	8_124930549_Human_STR_1450885	-2.16432	0.0380091	-0.148915	0.551838	0.620903	0.623477
chr6_46010196_46011096	6_46003468_Human_STR_1234132	-1.69352	0.100071	-0.063369	0.616642	6_45941239_Human_STR_1234091	-2.61479	0.0135027	-0.0322543	0.452414	0.67723	0.636065
chr10_17707139_17708984	10_17773271_Human_STR_140458	-1.69351	0.100073	-0.0424436	0.616642	10_17747905_Human_STR_140448	1.94409	0.0607209	0.118522	0.589223	0.637577	0.640055
chr9_128282109_128285542	9_128287948_Human_STR_1517687	-1.69348	0.100078	-0.0076921	0.616642	9_128281908_Human_STR_1517685	-2.30891	0.0275595	-0.00930134	0.522173	0.407226	0.383002
chr2_103303266_103303911	2_103280905_Human_STR_758068	1.69347	0.10008	0.0192724	0.616642	2_103237812_Human_STR_758048	1.89891	0.0666237	0.056151	0.595642	0.639218	0.640633
chr16_29272633_29273798	16_29261450_Human_STR_523790	1.69347	0.100081	0.0631172	0.616642	16_29249937_Human_STR_523782	2.05183	0.0484443	0.00645478	0.571308	0.631883	0.541422
chr2_39640272_39640927	2_39542659_Human_STR_725026	-1.69346	0.100081	-0.150891	0.616642	2_39685610_Human_STR_725112	1.37334	0.179193	0.0186103	0.643624	0.655232	0.661739
chr5_75553110_75553957	5_75611014_Human_STR_1149273	-1.69344	0.100086	-0.0409206	0.616642	5_75559086_Human_STR_1149242	-2.32554	0.0265408	-0.0394868	0.518634	0.631893	0.613138
chr19_506013_508610	19_554549_Human_STR_653885	-1.69343	0.100087	-0.0505598	0.616642	19_475777_Human_STR_653822	2.43501	0.0206452	0.0441308	0.494906	0.616161	0.603668
chr10_73989040_73990052	10_74049561_Human_STR_169169	1.69342	0.10009	0.00873773	0.616642	10_73944548_Human_STR_169030	-3.17101	0.00334038	-0.234139	0.307554	0.516527	0.513762
chr20_1105948_1107090	20_1096679_Human_STR_832908	-1.69341	0.100093	-0.0610111	0.616642	20_1163935_Human_STR_832941	-2.25077	0.0314026	-0.010469	0.534232	0.703915	0.603319
chr11_108031435_108032451	11_107997994_Human_STR_259708	1.69338	0.100097	0.0777455	0.616642	11_107983292_Human_STR_259689	-2.65606	0.0122243	-0.0856486	0.443551	0.688135	0.66442
chr17_71713676_71716166	17_71712644_Human_STR_607226	1.69333	0.100107	0.00495419	0.616654	17_71712644_Human_STR_607226	3.12286	0.00378629	0.00774509	0.319579	0.180573	0.115985
chr16_70825206_70828219	16_70796003_Human_STR_543871	1.69326	0.100121	0.0188788	0.616664	16_70918584_Human_STR_543940	-2.54396	0.0159892	-0.0214803	0.469697	0.628038	0.582872
chr11_62794411_62795897	11_62741788_Human_STR_234616	-1.69325	0.100123	-0.110665	0.616664	11_62836355_Human_STR_234656	2.3704	0.0239614	0.0376385	0.508474	0.683447	0.62114
chr2_144244077_144245063	2_144283026_Human_STR_779644	-1.69318	0.100136	-0.0769812	0.616678	2_144144386_Human_STR_779560	2.09035	0.0446165	0.128388	0.564834	0.668449	0.666958
chr17_7169387_7170191	17_7167609_Human_STR_561998	-1.69311	0.10015	-0.0993595	0.616678	17_7201259_Human_STR_562036	-2.48459	0.0183911	-0.0694347	0.483468	0.64981	0.625342
chr3_22138564_22139845	3_22144707_Human_STR_923308	1.69308	0.100156	0.0855651	0.616678	3_22232981_Human_STR_923345	-2.34884	0.0251711	-0.173122	0.513689	0.669642	0.666613
chr3_9868318_9870930	3_9920846_Human_STR_916843	1.69307	0.100157	0.00969554	0.616678	3_9878381_Human_STR_916805	1.97112	0.0574106	0.0500644	0.585106	0.677332	0.662438
chr10_27089044_27090468	10_27011828_Human_STR_146071	1.69304	0.100162	0.140444	0.616678	10_27099746_Human_STR_146114	1.6989	0.0990422	0.0826393	0.620123	0.667525	0.665722
chr21_35388867_35393486	21_35297541_Human_STR_880603	-1.69304	0.100164	-0.061908	0.616678	21_35458811_Human_STR_880710	2.15066	0.0391595	0.0300643	0.554154	0.627928	0.614791
chr6_129810804_129813316	6_129887802_Human_STR_1273551	-1.69303	0.100164	-0.0191767	0.616678	6_129838868_Human_STR_1273530	1.67335	0.104007	0.0506429	0.622408	0.684691	0.688583
chr7_148842248_148846619	7_148942451_Human_STR_1379920	1.69302	0.100166	0.0309359	0.616678	7_148868103_Human_STR_1379852	-2.14747	0.0394329	-0.0427604	0.554922	0.638037	0.630237
chr8_24275622_24277191	8_24305451_Human_STR_1398444	1.69301	0.100168	0.00683214	0.616678	8_24271456_Human_STR_1398427	-2.39528	0.0226313	-0.0955764	0.503849	0.640404	0.634817
chr6_157339805_157346411	6_157336019_Human_STR_1288956	-1.693	0.100171	-0.0213857	0.616678	6_157251049_Human_STR_1288891	3.60468	0.0010479	0.096128	0.199024	0.257029	0.23609
chr8_71146948_71147988	8_71082126_Human_STR_1422862	-1.69299	0.100173	-0.0391339	0.616678	8_71124302_Human_STR_1422883	1.39874	0.171508	0.00755524	0.642601	0.622809	0.630209
chr7_123506885_123507861	7_123448473_Human_STR_1365118	1.69298	0.100175	0.00902267	0.616679	7_123468482_Human_STR_1365129	2.16455	0.0379903	0.0122921	0.551812	0.544567	0.51678
chr9_36406881_36408157	9_36367570_Human_STR_1480524	-1.69294	0.100182	-0.0824007	0.616687	9_36326720_Human_STR_1480499	-2.17551	0.0370897	-0.00977497	0.549801	0.669421	0.597073
chr6_166912588_166913927	6_166906377_Human_STR_1293890	-1.69292	0.100186	-0.0629599	0.616687	6_166906377_Human_STR_1293890	-2.38944	0.0229369	-0.101427	0.505075	0.551369	0.553396
chr17_30675294_30679705	17_30627900_Human_STR_576988	1.69284	0.100201	0.0551557	0.616706	17_30777441_Human_STR_577147	2.40226	0.0222699	0.0547255	0.502422	0.628849	0.618747
chr12_3469357_3471105	12_3549625_Human_STR_276425	-1.69282	0.100206	-0.026611	0.616707	12_3479791_Human_STR_276388	3.29797	0.0023921	0.748414	0.272886	0.645717	0.646275
chr6_83765190_83765675	6_83705210_Human_STR_1250450	1.6927	0.100228	0.0135943	0.616731	6_83780445_Human_STR_1250486	-2.69879	0.0110194	-0.253439	0.433569	0.598194	0.599608
chr8_82503070_82503545	8_82591851_Human_STR_1428838	-1.69268	0.100233	-0.0804977	0.616731	8_82600900_Human_STR_1428847	-1.65834	0.107022	-0.0149345	0.62364	0.631863	0.638916
chr14_103117591_103119032	14_103080562_Human_STR_450188	1.69266	0.100235	0.0734994	0.616731	14_103064785_Human_STR_450162	-1.91133	0.0649537	-0.0728662	0.59379	0.680941	0.675956
chr11_71210022_71210725	11_71270126_Human_STR_240626	1.69266	0.100235	0.0432541	0.616731	11_71116763_Human_STR_240543	1.42751	0.163119	0.0229888	0.641176	0.622288	0.628898
chr12_80326562_80330695	12_80237392_Human_STR_318219	1.69255	0.100257	0.00153841	0.616756	12_80418923_Human_STR_318336	-2.66038	0.0120971	-0.0303994	0.44242	0.626686	0.59367
chr2_74473199_74474151	2_74491617_Human_STR_745222	-1.69255	0.100257	-0.00783005	0.616756	2_74467897_Human_STR_745211	-2.45004	0.0199367	-0.0844246	0.491216	0.669164	0.651053
chr6_136019910_136020729	6_136057775_Human_STR_1277021	1.69253	0.10026	0.0605419	0.616756	6_136062988_Human_STR_1277023	-1.42619	0.163498	-0.0923627	0.641235	0.662124	0.682813
chr15_64161892_64163724	15_64125947_Human_STR_477770	-1.69239	0.100287	-0.00751854	0.616798	15_64100324_Human_STR_477752	2.19006	0.0359234	0.053533	0.546902	0.632245	0.625604
chr3_52437063_52439376	3_52501010_Human_STR_940806	-1.69236	0.100294	-0.0236425	0.616803	3_52483778_Human_STR_940795	-1.44821	0.157287	-0.0833305	0.640094	0.600891	0.613654
chr2_200620931_200621952	2_200609133_Human_STR_807800	-1.69232	0.100301	-0.0227231	0.616809	2_200666661_Human_STR_807825	-2.41574	0.0215879	-0.161506	0.499436	0.662995	0.659564
chr21_45394473_45395798	21_45329174_Human_STR_886359	-1.6923	0.100306	-0.0313871	0.616809	21_45395867_Human_STR_886402	-1.84494	0.0743187	-0.032947	0.602839	0.625321	0.621675
chr20_58569028_58571242	20_58512722_Human_STR_866412	-1.69225	0.100315	-0.0931691	0.61682	20_58589067_Human_STR_866452	2.42147	0.0213034	0.0684927	0.498269	0.650667	0.635163
chr4_53709355_53711319	4_53809389_Human_STR_1043101	1.69222	0.100321	0.00583196	0.61682	4_53716701_Human_STR_1043059	-2.77846	0.00906283	-0.0824475	0.412944	0.566354	0.563366
chr11_47234860_47238855	11_47289066_Human_STR_228221	-1.69222	0.100321	-0.05687	0.61682	11_47289066_Human_STR_228221	-2.33486	0.0259852	-0.0568104	0.516713	0.499456	0.498914
chr5_134239500_134242367	5_134321837_Human_STR_1178593	1.69219	0.100327	0.0447185	0.616822	5_134204099_Human_STR_1178487	-2.19039	0.0358968	-0.0879406	0.54688	0.669902	0.662817
chr1_201433838_201439496	1_201498713_Human_STR_101699	1.69217	0.100331	0.010683	0.616822	1_201495465_Human_STR_101693	-4.02782	0.000323875	-0.0796737	0.112561	0.189714	0.1526
chr22_19857907_19862964	22_19954917_Human_STR_889905	-1.69214	0.100337	-0.063548	0.616822	22_19846612_Human_STR_889839	-2.84032	0.00777296	-0.00900811	0.396853	0.399694	0.303298
chr10_127848303_127849364	10_127843974_Human_STR_200325	1.69213	0.100337	0.0800336	0.616822	10_127937218_Human_STR_200371	3.63037	0.000976837	0.00708917	0.192906	0.746419	0.118236
chr3_3219298_3223117	3_3120519_Human_STR_913302	1.69212	0.10034	0.017636	0.616822	3_3142665_Human_STR_913315	2.41566	0.0215916	0.00421369	0.499436	0.378672	0.286455
chr9_130357210_130358494	9_130369788_Human_STR_1519025	-1.69207	0.100349	-0.0323903	0.616831	9_130274567_Human_STR_1518932	2.30638	0.0277171	0.0545176	0.52289	0.676169	0.657189
chr19_10611800_10614835	19_10648760_Human_STR_664343	1.69203	0.100358	0.0177607	0.616833	19_10707852_Human_STR_664433	-2.10942	0.0428223	-0.108303	0.561287	0.599428	0.60248
chr10_116398860_116399381	10_116466615_Human_STR_194194	-1.69201	0.100361	-0.335132	0.616833	10_116371230_Human_STR_194140	-2.80618	0.00846188	-0.158769	0.405863	0.639953	0.631136
chr14_106960577_106961911	14_106968622_Human_STR_452401	-1.69194	0.100374	-0.12187	0.616846	14_106996500_Human_STR_452408	-3.14038	0.00361789	-0.216512	0.314689	0.470388	0.467006
chr11_1416122_1419362	11_1349840_Human_STR_204272	-1.69192	0.100378	-0.0426911	0.616846	11_1334405_Human_STR_204258	-2.16061	0.0383186	-0.0484408	0.552583	0.64288	0.632761
chr11_62387879_62391878	11_62448809_Human_STR_234294	1.6919	0.100383	0.0042275	0.616846	11_62467557_Human_STR_234322	-2.46374	0.0193103	-0.101875	0.488749	0.681563	0.662991
chr8_143779894_143782400	8_143771697_Human_STR_1460306	1.69189	0.100385	0.150998	0.616846	8_143721866_Human_STR_1460291	-1.56762	0.126807	-0.00957221	0.632029	0.678115	0.686895
chr10_73263317_73264949	10_73199049_Human_STR_168595	-1.69185	0.100392	-0.0771672	0.616846	10_73199049_Human_STR_168595	1.98405	0.0558835	0.0834275	0.583286	0.681798	0.681092
chr9_125803577_125804332	9_125830628_Human_STR_1515827	-1.69185	0.100393	-0.0611614	0.616846	9_125866237_Human_STR_1515840	2.8375	0.00782765	0.0278561	0.397415	0.656976	0.597413
chr6_126100689_126103168	6_126197748_Human_STR_1271932	1.6918	0.100401	0.0556939	0.61685	6_126134596_Human_STR_1271892	2.0157	0.0522939	0.0631476	0.578067	0.660843	0.653952
chr2_48540189_48545265	2_48593493_Human_STR_730561	-1.69177	0.100408	-0.0503429	0.616855	2_48644224_Human_STR_730596	-2.33688	0.0258659	-0.00563819	0.516306	0.454482	0.370834
chr4_3602439_3604827	4_3682102_Human_STR_1018186	-1.69174	0.100413	-0.0353528	0.616856	4_3556477_Human_STR_1018103	1.26585	0.214706	0.0948624	0.647316	0.640923	0.655081
chr19_48821603_48831635	19_48848701_Human_STR_694625	-1.69173	0.100415	-0.00324905	0.616856	19_48805070_Human_STR_694581	2.39481	0.0226556	0.00640582	0.503978	0.328154	0.290746
chr9_139759155_139761521	9_139684759_Human_STR_1525592	1.69168	0.100425	0.0290443	0.616857	9_139829742_Human_STR_1525687	-2.42724	0.0210208	-0.0213945	0.496847	0.604816	0.575818
chr4_87879965_87881623	4_87902158_Human_STR_1060376	1.69166	0.100428	0.0209591	0.616857	4_87918914_Human_STR_1060395	-2.46989	0.0190349	-0.158418	0.487156	0.596749	0.598967
chr2_173360197_173361493	2_173340192_Human_STR_794485	-1.69166	0.100429	-0.117685	0.616857	2_173364651_Human_STR_794492	3.48383	0.00145493	0.202562	0.228071	0.445089	0.438424
chr17_80419263_80423933	17_80450231_Human_STR_613592	-1.6916	0.10044	-0.0309704	0.616865	17_80467295_Human_STR_613614	-1.85664	0.072589	-0.0139256	0.601316	0.557095	0.55032
chr7_36717628_36718537	7_36800291_Human_STR_1315854	-1.6916	0.100441	-0.0322622	0.616865	7_36707799_Human_STR_1315813	-2.26276	0.0305725	-0.0265666	0.531843	0.61347	0.593636
chr21_46800445_46804105	21_46763906_Human_STR_887036	-1.69158	0.100444	-0.0537356	0.616865	21_46832151_Human_STR_887063	-1.46005	0.154024	-0.0195751	0.639277	0.6738	0.686703
chr8_80964004_80965190	8_80994354_Human_STR_1427836	-1.69154	0.100451	-0.0962667	0.616865	8_81008513_Human_STR_1427848	-2.14853	0.0393415	-0.0425375	0.554724	0.699546	0.684187
chr20_47258141_47259165	20_47280913_Human_STR_858797	-1.69154	0.100451	-0.0923518	0.616865	20_47185506_Human_STR_858755	-2.53013	0.0165215	-0.118078	0.473634	0.664811	0.654008
chr4_56305418_56305999	4_56256960_Human_STR_1044352	-1.69153	0.100453	-0.0390965	0.616865	4_56227650_Human_STR_1044326	-1.96855	0.0577187	-0.076893	0.585566	0.699061	0.687106
chr10_76886181_76888529	10_76944814_Human_STR_171660	-1.69147	0.100465	-0.067274	0.616877	10_76960642_Human_STR_171680	-1.30542	0.201059	-0.0453107	0.646177	0.671144	0.692993
chr12_1057417_1060067	12_1042626_Human_STR_274844	1.69134	0.10049	0.0214867	0.616916	12_1044547_Human_STR_274847	-2.45173	0.0198585	-0.0107293	0.490894	0.561154	0.494217
chr17_27222874_27225583	17_27191561_Human_STR_573887	-1.69131	0.100495	-0.044373	0.616919	17_27217409_Human_STR_573913	-1.82908	0.076721	-0.0500173	0.605	0.631286	0.630943
chr9_137630168_137632048	9_137654715_Human_STR_1524619	1.69127	0.100504	0.0445919	0.616922	9_137644265_Human_STR_1524614	-1.68834	0.10107	-0.0307488	0.621057	0.654535	0.670536
chr10_97590752_97592683	10_97601144_Human_STR_182738	-1.69118	0.10052	-0.166644	0.616922	10_97504378_Human_STR_182702	-7.45764	1.73229e-08	-0.365311	0.000593048	0.397508	2.42662e-09
chr7_90084512_90085404	7_90105254_Human_STR_1346294	-1.69117	0.100523	-0.0583072	0.616922	7_90088370_Human_STR_1346285	1.99306	0.0548405	0.0861098	0.581704	0.683718	0.678891
chr15_75965299_75966328	15_75961065_Human_STR_485791	-1.69117	0.100524	-0.293576	0.616922	15_75937936_Human_STR_485785	-2.72734	0.0102768	-0.182913	0.42679	0.63711	0.62742
chr16_1568219_1569994	16_1491913_Human_STR_501575	1.69116	0.100526	0.0257686	0.616922	16_1529909_Human_STR_501602	1.93377	0.0620277	0.0445035	0.590548	0.685945	0.665022
chr11_126172864_126175060	11_126224301_Human_STR_270143	-1.69115	0.100526	-0.00327422	0.616922	11_126157214_Human_STR_270098	2.79766	0.00864237	0.0540234	0.408328	0.546188	0.528242
chr4_72095242_72095907	4_72139396_Human_STR_1052477	1.69115	0.100527	0.162127	0.616922	4_72101952_Human_STR_1052463	-1.94459	0.060658	-0.0952613	0.589215	0.650074	0.648858
chr1_155617551_155620579	1_155607876_Human_STR_76906	-1.69113	0.100531	-0.0293721	0.616922	1_155606783_Human_STR_76903	-1.81362	0.0791249	-0.0574051	0.606948	0.689781	0.675873
chr4_26787938_26790189	4_26879139_Human_STR_1030064	1.69113	0.100532	0.0898067	0.616922	4_26788724_Human_STR_1030013	1.91683	0.0642254	0.0947385	0.593092	0.682046	0.679114
chr9_79791348_79794712	9_79789938_Human_STR_1489816	-1.69111	0.100535	-0.0366086	0.616922	9_79842607_Human_STR_1489848	2.04544	0.0491063	0.0645409	0.572456	0.612234	0.612053
chr12_40326080_40326473	12_40398415_Human_STR_295165	-1.69105	0.100547	-0.11693	0.616932	12_40268418_Human_STR_295115	2.16334	0.0380906	0.218817	0.552093	0.672055	0.696305
chr8_80929169_80929886	8_81016897_Human_STR_1427856	-1.69102	0.100551	-0.0629511	0.616932	8_80956821_Human_STR_1427808	3.23491	0.00282539	0.0417231	0.288801	0.626249	0.480638
chr4_47976464_47977424	4_48041359_Human_STR_1041756	1.691	0.100556	0.0787721	0.616932	4_47964361_Human_STR_1041700	-2.06531	0.0470732	-0.061087	0.569201	0.641148	0.691855
chr12_123367986_123369799	12_123291356_Human_STR_346415	1.69099	0.100558	0.121556	0.616932	12_123299993_Human_STR_346425	2.65558	0.0122383	0.140645	0.443682	0.656726	0.6466
chr8_103757825_103759766	8_103742880_Human_STR_1440055	1.69093	0.10057	0.00501931	0.616948	8_103845695_Human_STR_1440130	-2.49226	0.018063	-0.115549	0.481852	0.596961	0.599633
chr9_99698492_99700007	9_99790134_Human_STR_1501153	1.6909	0.100575	0.0844493	0.616954	9_99648487_Human_STR_1501014	-1.44419	0.158405	-0.0682664	0.640375	0.670704	0.689385
chr1_6122338_6125094	1_6219288_Human_STR_2770	-1.69083	0.100589	-0.0230709	0.61696	1_6034745_Human_STR_2683	1.95961	0.0588002	0.0699719	0.586894	0.614155	0.616139
chr13_47184989_47185552	13_47208015_Human_STR_368660	-1.69082	0.10059	-0.178024	0.61696	13_47107386_Human_STR_368600	2.10691	0.0430553	0.176009	0.561717	0.690417	0.683453
chr14_91072864_91077381	14_91118830_Human_STR_443021	-1.69082	0.100591	-0.037437	0.61696	14_91095587_Human_STR_443003	-2.87199	0.0071812	-0.0779494	0.388232	0.532124	0.528401
chr8_128912699_128913935	8_128815970_Human_STR_1453178	1.6908	0.100594	0.113932	0.616961	8_128949496_Human_STR_1453299	-2.15821	0.0385198	-0.0108344	0.553056	0.60867	0.560667
chr9_140072529_140073766	9_140029403_Human_STR_1525805	-1.69077	0.1006	-0.0750303	0.616961	9_140026298_Human_STR_1525797	-1.67772	0.103144	-0.0447138	0.622002	0.6483	0.656648
chr2_238699097_238700116	2_238666867_Human_STR_830166	1.69075	0.100605	0.0291236	0.616965	2_238654682_Human_STR_830158	1.60331	0.118693	0.119127	0.628887	0.585593	0.592572
chr4_8338222_8339323	4_8315555_Human_STR_1020563	-1.69068	0.100617	-0.0827486	0.616981	4_8362200_Human_STR_1020579	-3.56797	0.00115818	-0.158746	0.20737	0.383638	0.362744
chr2_74797128_74798833	2_74797004_Human_STR_745415	1.69067	0.10062	0.0276029	0.616981	2_74896713_Human_STR_745473	-2.08731	0.0449085	-0.017477	0.565372	0.547201	0.539787
chr3_189919144_189919967	3_189951956_Human_STR_1011142	1.69065	0.100624	0.0569736	0.616981	3_189853756_Human_STR_1011075	-2.3813	0.02337	-0.0578103	0.506681	0.654929	0.64437
chr3_42630925_42633837	3_42644518_Human_STR_933841	1.6906	0.100632	0.0409389	0.61699	3_42556030_Human_STR_933786	2.27508	0.0297406	0.00431853	0.529286	0.607022	0.421335
chr3_131965295_131966069	3_132055908_Human_STR_979812	-1.69054	0.100645	-0.0378249	0.616997	3_132046359_Human_STR_979804	1.99023	0.055166	0.172474	0.582256	0.682968	0.699476
chr4_142052995_142056049	4_142014520_Human_STR_1086931	1.69052	0.100649	0.0754125	0.616997	4_142139177_Human_STR_1086982	1.93556	0.0618	0.00453589	0.590312	0.416889	0.392339
chr16_85428539_85431862	16_85467914_Human_STR_553458	-1.6905	0.100652	-0.00624853	0.616997	16_85408124_Human_STR_553422	1.88576	0.0684327	0.0612588	0.59723	0.638826	0.638179
chr6_6290952_6295731	6_6338372_Human_STR_1208719	-1.69046	0.10066	-0.0949586	0.617006	6_6311269_Human_STR_1208700	2.42209	0.0212728	0.122036	0.498215	0.6526	0.641512
chr2_102308091_102310325	2_102396272_Human_STR_757665	1.69042	0.100668	0.0630166	0.61701	2_102289636_Human_STR_757583	2.25002	0.0314552	0.0674432	0.534412	0.66137	0.644998
chr5_88128633_88130517	5_88189116_Human_STR_1156195	1.69042	0.100668	0.0610769	0.61701	5_88097312_Human_STR_1156142	3.04081	0.00467933	0.0868195	0.341629	0.62014	0.482127
chr1_149814370_149822571	1_149815014_Human_STR_72425	1.6904	0.100672	0.030718	0.61701	1_149866867_Human_STR_72459	1.49054	0.145875	0.0468108	0.637497	0.659141	0.678478
chr7_73757_74712	7_106404_Human_STR_1295544	-1.69038	0.100675	-0.0756664	0.61701	7_125990_Human_STR_1295555	-1.42316	0.164366	-0.0208513	0.641426	0.649913	0.659207
chr3_151080341_151081262	3_151067641_Human_STR_989802	-1.69038	0.100676	-0.0421021	0.61701	3_150987186_Human_STR_989757	-2.10155	0.0435549	-0.00582694	0.56254	0.74303	0.59166
chr7_114561093_114564643	7_114552122_Human_STR_1360871	1.69036	0.10068	0.00606582	0.61701	7_114606461_Human_STR_1360892	-1.9564	0.0591938	-0.0178481	0.587528	0.593112	0.580502
chr2_174898471_174905546	2_174801530_Human_STR_795248	-1.69028	0.100695	-0.036662	0.617016	2_174871290_Human_STR_795309	1.84246	0.0746911	0.0367807	0.603196	0.682772	0.668105
chr21_36800203_36801605	21_36775322_Human_STR_881358	-1.69027	0.100697	-0.00677176	0.617016	21_36898236_Human_STR_881408	2.25825	0.0308822	0.0431938	0.532899	0.669725	0.643111
chr3_59286094_59287566	3_59254924_Human_STR_944986	-1.69027	0.100697	-0.00799466	0.617016	3_59254924_Human_STR_944986	-1.91428	0.0645631	-0.00680986	0.593388	0.414065	0.40836
chr16_85330071_85331692	16_85336054_Human_STR_553373	-1.69024	0.100702	-0.0337599	0.617016	16_85336054_Human_STR_553373	-3.38048	0.00192056	-0.0951205	0.252085	0.398632	0.392542
chr16_69742968_69744179	16_69731843_Human_STR_542845	1.69023	0.100704	0.0386774	0.617016	16_69739750_Human_STR_542854	-2.522	0.0168417	-0.0733517	0.475606	0.640265	0.632999
chr8_82224685_82225870	8_82306705_Human_STR_1428722	-1.69023	0.100704	-0.0267158	0.617016	8_82213875_Human_STR_1428686	1.82876	0.0767701	0.0312215	0.605	0.62816	0.626622
chr2_62237495_62238444	2_62184223_Human_STR_737976	-1.69021	0.100709	-0.0125536	0.617016	2_62262879_Human_STR_738042	-2.29244	0.0286026	-0.168878	0.525672	0.67423	0.670007
chr3_182680032_182680599	3_182601050_Human_STR_1006317	1.69019	0.100712	0.0856476	0.617016	3_182733695_Human_STR_1006410	-2.43106	0.0208354	-0.47272	0.495954	0.675788	0.677689
chr11_72886419_72888318	11_72822509_Human_STR_241580	1.69012	0.100726	0.0789709	0.617031	11_72891180_Human_STR_241625	2.08775	0.0448658	0.135241	0.565245	0.690566	0.682431
chr14_90184934_90189784	14_90157775_Human_STR_442432	1.69012	0.100727	0.0222934	0.617031	14_90138376_Human_STR_442411	2.61702	0.0134308	0.0723343	0.452184	0.690777	0.670094
chr10_64232734_64233594	10_64199146_Human_STR_162966	-1.69007	0.100735	-0.098569	0.617031	10_64230750_Human_STR_162982	-2.49296	0.0180335	-0.088652	0.481725	0.666353	0.655937
chr4_138956516_138957775	4_138971161_Human_STR_1085101	1.69005	0.100739	0.0151659	0.617031	4_138909314_Human_STR_1085079	-1.29408	0.204901	-0.0107759	0.646643	0.606622	0.631718
chr14_60711965_60712982	14_60677653_Human_STR_424747	1.69005	0.100739	0.0420265	0.617031	14_60772215_Human_STR_424789	-2.02347	0.051444	-0.0768784	0.576706	0.650073	0.644472
chr1_4066713_4068397	1_4089915_Human_STR_1819	1.69005	0.10074	0.0525683	0.617031	1_4021894_Human_STR_1773	-2.77679	0.00910025	-0.163875	0.413415	0.633956	0.630555
chr2_55643940_55653395	2_55549060_Human_STR_734110	1.68993	0.100762	0.0434018	0.61705	2_55575413_Human_STR_734127	-2.25046	0.0314242	-0.0286933	0.534256	0.673124	0.637184
chr4_1863066_1865794	4_1806013_Human_STR_1016929	-1.68993	0.100763	-0.0744612	0.61705	4_1898902_Human_STR_1017006	-1.90678	0.0655622	-0.0585569	0.594384	0.674676	0.665485
chr17_45143867_45145357	17_45053230_Human_STR_587881	1.68984	0.10078	0.0104553	0.61707	17_45208244_Human_STR_588009	-4.93866	2.37485e-05	-0.133092	0.0253229	0.175815	0.0149135
chr9_135748469_135749449	9_135695600_Human_STR_1523569	1.68981	0.100786	0.197149	0.617071	9_135757850_Human_STR_1523614	-2.42631	0.0210663	-0.130771	0.497004	0.61352	0.609764
chr17_18621321_18623315	17_18670757_Human_STR_570121	-1.68975	0.100797	-0.0845591	0.617085	17_18559356_Human_STR_570025	2.63064	0.0129977	0.254205	0.449413	0.576079	0.577071
chr13_45970050_45971262	13_46015516_Human_STR_368008	-1.68973	0.100801	-0.0178385	0.617085	13_45970459_Human_STR_367950	-2.53996	0.0161415	-0.0650729	0.471104	0.633602	0.603894
chr3_142606845_142608579	3_142662125_Human_STR_985636	-1.68971	0.100806	-0.0748968	0.61709	3_142567995_Human_STR_985570	-1.92985	0.0625308	-0.0795361	0.591097	0.590629	0.593899
chr11_10990998_10991375	11_10931910_Human_STR_209463	1.68966	0.100815	0.0519568	0.617092	11_10922791_Human_STR_209458	-2.63402	0.0128923	-0.122802	0.448603	0.651434	0.619794
chr22_44721148_44723622	22_44665353_Human_STR_908129	-1.6896	0.100826	-0.0120719	0.617096	22_44685347_Human_STR_908139	-2.25629	0.0310177	-0.0101094	0.533245	0.613014	0.548417
chr7_150928608_150931715	7_150985093_Human_STR_1380916	1.68959	0.100827	0.0219445	0.617096	7_150985093_Human_STR_1380916	1.72439	0.0942871	0.0289937	0.617316	0.558811	0.565577
chr10_22256217_22256798	10_22207305_Human_STR_143131	-1.68957	0.100832	-0.0924765	0.617096	10_22307077_Human_STR_143192	3.62101	0.00100218	0.0629956	0.195105	0.595063	0.42926
chr10_80061318_80065631	10_80160654_Human_STR_173318	-1.68954	0.100839	-0.0401376	0.617103	10_80160654_Human_STR_173318	2.19301	0.0356906	0.0684502	0.546354	0.652992	0.679412
chr10_50800509_50803502	10_50761896_Human_STR_156710	-1.68947	0.100852	-0.0051721	0.617121	10_50761896_Human_STR_156710	-2.31815	0.0269891	-0.00583774	0.520088	0.302959	0.275078
chr16_31049203_31053062	16_31023941_Human_STR_525594	1.68943	0.100858	0.18778	0.617126	16_31053031_Human_STR_525630	2.79829	0.00862883	0.0883854	0.408164	0.521579	0.51245
chr18_9106174_9107670	18_9045684_Human_STR_619041	-1.68941	0.100863	-0.0249065	0.617126	18_9081808_Human_STR_619077	2.76028	0.00947837	0.028545	0.417911	0.558917	0.529775
chr3_38028908_38030220	3_38075960_Human_STR_931474	-1.68938	0.100869	-0.113102	0.617126	3_38048892_Human_STR_931463	1.93339	0.0620768	0.0065892	0.590589	0.526346	0.489103
chr10_1088721_1092815	10_1109024_Human_STR_129918	-1.68934	0.100876	-0.0857864	0.617126	10_1087455_Human_STR_129907	-1.91465	0.064514	-0.0707429	0.593359	0.606666	0.609436
chr5_39196103_39197916	5_39235153_Human_STR_1132055	-1.68934	0.100876	-0.0115723	0.617126	5_39265586_Human_STR_1132078	2.13171	0.0408066	0.0788171	0.557475	0.67032	0.665401
chr3_183023505_183027428	3_183010345_Human_STR_1006617	1.68933	0.100879	0.0133196	0.617126	3_183110979_Human_STR_1006687	2.79004	0.008807	0.0432361	0.40973	0.601517	0.56896
chr4_78773585_78776398	4_78790713_Human_STR_1055617	1.68925	0.100895	0.0134869	0.61714	4_78819547_Human_STR_1055644	2.46116	0.0194265	0.0206511	0.489126	0.560974	0.540862
chr9_93952853_93963014	9_93910088_Human_STR_1497424	1.68923	0.100897	0.0041161	0.61714	9_93966663_Human_STR_1497449	-2.79161	0.00877286	-0.0111778	0.409474	0.523251	0.418531
chr2_30914101_30916936	2_30879915_Human_STR_719753	-1.68923	0.100898	-0.0219699	0.61714	2_30821276_Human_STR_719729	-2.0685	0.0467539	-0.0806828	0.568609	0.648104	0.643563
chr6_110089385_110090869	6_110189866_Human_STR_1264009	-1.68915	0.100913	-0.0890202	0.61714	6_110189244_Human_STR_1264006	-2.32007	0.0268722	-0.0548438	0.519617	0.63163	0.623234
chr16_72769592_72770591	16_72831358_Human_STR_545220	-1.68914	0.100915	-0.0676764	0.61714	16_72848509_Human_STR_545228	1.8734	0.070171	0.0954815	0.598957	0.676962	0.668674
chr5_39228268_39229499	5_39166540_Human_STR_1132022	1.68913	0.100916	0.0923893	0.61714	5_39267461_Human_STR_1132081	-1.63735	0.111355	-0.0104266	0.625864	0.662859	0.674183
chr14_78080891_78085510	14_78024395_Human_STR_436055	-1.68912	0.100918	-0.0228603	0.61714	14_78120972_Human_STR_436162	-2.68383	0.0114281	-0.0110809	0.437429	0.377149	0.334014
chr7_158496283_158500951	7_158501191_Human_STR_1385028	-1.68912	0.100919	-0.0592214	0.61714	7_158569719_Human_STR_1385077	-3.09122	0.00410962	-0.0811368	0.328286	0.62117	0.560115
chr8_98607651_98609060	8_98638801_Human_STR_1436720	1.68909	0.100925	0.0532792	0.61714	8_98674145_Human_STR_1436756	-2.34806	0.0252162	-0.0247595	0.513868	0.635754	0.611549
chr7_7004459_7005294	7_7034055_Human_STR_1300933	-1.68908	0.100926	-0.0756774	0.61714	7_6926724_Human_STR_1300873	2.24052	0.0321279	0.12135	0.536904	0.669524	0.663777
chr14_24626250_24627890	14_24710820_Human_STR_405466	-1.68907	0.100929	-0.039279	0.61714	14_24686481_Human_STR_405444	-1.83478	0.0758493	-0.0221007	0.604252	0.619839	0.609292
chr1_33240546_33241999	1_33212779_Human_STR_23399	1.68906	0.10093	0.143178	0.61714	1_33261956_Human_STR_23438	2.10191	0.0435211	0.0633462	0.562463	0.631368	0.626107
chr6_36005105_36007258	6_35980977_Human_STR_1227750	-1.68902	0.100938	-0.23975	0.617141	6_35943340_Human_STR_1227710	2.87189	0.007183	0.0661246	0.388232	0.642299	0.569071
chr1_6451784_6455001	1_6416979_Human_STR_2906	1.68899	0.100944	0.0590655	0.617141	1_6430873_Human_STR_2924	-2.94006	0.00604968	-0.0606576	0.369912	0.551382	0.534496
chr9_127133270_127134487	9_127070936_Human_STR_1516631	-1.68899	0.100944	-0.0619164	0.617141	9_127227635_Human_STR_1516728	3.07201	0.00431845	0.120777	0.334103	0.653742	0.625929
chr8_102137525_102140706	8_102169151_Human_STR_1439061	-1.68896	0.10095	-0.00332061	0.617141	8_102079186_Human_STR_1439007	2.22336	0.0333762	0.0341871	0.540337	0.551362	0.547919
chr16_20420117_20422329	16_20468234_Human_STR_516446	1.68895	0.100952	0.0583266	0.617141	16_20351761_Human_STR_516377	-2.13693	0.040347	-0.0317864	0.556611	0.60801	0.600942
chr12_57626863_57639807	12_57565834_Human_STR_306228	1.68892	0.100958	0.0381247	0.617147	12_57707347_Human_STR_306328	2.92781	0.00624009	0.148765	0.373447	0.623742	0.611776
chr12_63670476_63671090	12_63678468_Human_STR_309225	1.68886	0.100969	0.0716653	0.617151	12_63692959_Human_STR_309229	2.01324	0.0525652	0.0947837	0.578551	0.660726	0.65506
chr6_71108529_71110395	6_71129122_Human_STR_1244473	1.68886	0.10097	0.126141	0.617151	6_71165085_Human_STR_1244494	2.76574	0.00935174	0.0435168	0.41613	0.40479	0.398511
chr1_15921162_15922350	1_15935176_Human_STR_9712	1.68884	0.100973	0.0694744	0.617154	1_15882485_Human_STR_9638	-2.2651	0.0304129	-0.104861	0.531285	0.671131	0.664188
chr9_126399625_126401084	9_126314259_Human_STR_1516125	1.68877	0.100986	0.00457686	0.617166	9_126314259_Human_STR_1516125	2.22506	0.0332507	0.00580814	0.540095	0.324158	0.302018
chr4_52708067_52711770	4_52784755_Human_STR_1042606	1.68875	0.10099	0.0507525	0.617166	4_52780990_Human_STR_1042605	1.46331	0.153136	0.0187226	0.639129	0.625371	0.632929
chr13_50714103_50716884	13_50731941_Human_STR_370648	1.68875	0.10099	0.00783655	0.617166	13_50685196_Human_STR_370615	-2.61216	0.0135882	-0.129052	0.453031	0.605413	0.602499
chr1_39656639_39661034	1_39692015_Human_STR_27917	1.68871	0.100998	0.0541483	0.617166	1_39656872_Human_STR_27882	-1.43603	0.160699	-0.0390775	0.640769	0.660805	0.675044
chr3_99550612_99551374	3_99512281_Human_STR_963254	1.68871	0.100999	0.0217346	0.617166	3_99571279_Human_STR_963285	2.70825	0.0107679	0.217896	0.431617	0.689471	0.682542
chr13_73006265_73006803	13_72984353_Human_STR_381268	1.68867	0.101005	0.0144626	0.617166	13_72953152_Human_STR_381251	-4.28247	0.000157401	-0.227415	0.0756617	0.128602	0.0900673
chr11_75227736_75229622	11_75266800_Human_STR_243273	-1.68866	0.101007	-0.135977	0.617166	11_75200786_Human_STR_243234	-2.26436	0.030463	-0.17668	0.531451	0.652774	0.6509
chr20_39753680_39755075	20_39742356_Human_STR_854147	-1.68866	0.101009	-0.0610092	0.617166	20_39767119_Human_STR_854159	1.57396	0.125333	0.119573	0.631475	0.649543	0.664061
chr11_73289735_73290972	11_73329928_Human_STR_241921	1.68865	0.101011	0.00914582	0.617166	11_73324678_Human_STR_241915	1.42999	0.162413	0.0514324	0.64112	0.596413	0.636304
chr5_175662024_175663113	5_175715414_Human_STR_1201881	1.68855	0.101029	0.00373013	0.617186	5_175589793_Human_STR_1201819	3.26651	0.00259964	0.14202	0.281235	0.597167	0.581577
chr10_20061834_20065584	10_20155994_Human_STR_141697	1.68852	0.101034	0.0286107	0.617188	10_20155994_Human_STR_141697	4.117	0.000251827	0.076018	0.099059	0.11255	0.0955285
chr11_60226952_60227300	11_60306049_Human_STR_232829	-1.68847	0.101045	-0.1385	0.617188	11_60262633_Human_STR_232811	-1.68762	0.101209	-0.134533	0.621137	0.645707	0.651719
chr16_67527630_67528624	16_67532604_Human_STR_540601	-1.68847	0.101045	-0.128517	0.617188	16_67567708_Human_STR_540647	2.29317	0.0285551	0.124714	0.525544	0.662931	0.656212
chr3_193586927_193589233	3_193547271_Human_STR_1012904	-1.68846	0.101047	-0.0186651	0.617188	3_193536244_Human_STR_1012897	2.67495	0.0116771	0.08633	0.43907	0.574164	0.569743
chr18_54671469_54672764	18_54624700_Human_STR_641509	-1.68844	0.10105	-0.0483149	0.617188	18_54580855_Human_STR_641485	2.7318	0.0101652	0.0138938	0.425446	0.645952	0.517879
chr12_109162010_109163556	12_109157374_Human_STR_334342	1.68841	0.101056	0.0288513	0.617188	12_109206630_Human_STR_334384	-1.80269	0.0808624	-0.0323354	0.608181	0.65766	0.651216
chr16_83835693_83836834	16_83862660_Human_STR_552352	-1.68838	0.101063	-0.100168	0.617188	16_83887154_Human_STR_552376	2.97332	0.00556021	0.0331952	0.360877	0.559614	0.488395
chr8_1907449_1908549	8_1810928_Human_STR_1385957	1.68836	0.101066	0.0825801	0.617188	8_1882521_Human_STR_1385993	1.84541	0.0742486	0.0649677	0.60273	0.624416	0.625113
chr9_130475935_130479216	9_130486185_Human_STR_1519120	-1.68834	0.10107	-0.0202691	0.617188	9_130457333_Human_STR_1519098	-1.95065	0.0599027	-0.00310904	0.588533	0.405172	0.363068
chr8_117564287_117564860	8_117592017_Human_STR_1446739	1.68833	0.101071	0.0379569	0.617188	8_117602107_Human_STR_1446751	2.73108	0.0101831	0.0818242	0.42555	0.665508	0.645089
chr11_69408796_69409910	11_69427599_Human_STR_239521	1.68831	0.101076	0.074729	0.617188	11_69506229_Human_STR_239580	-1.52265	0.137668	-0.0381933	0.635454	0.634839	0.641788
chr2_240519313_240520942	2_240544572_Human_STR_831041	-1.6883	0.101078	-0.0617864	0.617188	2_240593938_Human_STR_831070	-2.25873	0.0308491	-0.0875544	0.532793	0.674803	0.657343
chr3_12943236_12948349	3_12932914_Human_STR_918841	-1.6883	0.101079	-0.027056	0.617188	3_12932823_Human_STR_918840	1.96085	0.0586494	0.065503	0.586734	0.620585	0.622113
chr9_3575775_3577738	9_3660887_Human_STR_1463447	-1.68828	0.101082	-0.00922107	0.617188	9_3587604_Human_STR_1463408	1.85445	0.0729098	0.0507448	0.601539	0.699774	0.690713
chr20_45259045_45261085	20_45203465_Human_STR_857423	-1.68822	0.101093	-0.0637261	0.617195	20_45178446_Human_STR_857408	-3.24525	0.00274957	-0.00370125	0.286587	0.763982	0.107079
chr20_7883450_7883981	20_7942464_Human_STR_837424	1.68818	0.101101	0.411788	0.617195	20_7795830_Human_STR_837361	-3.11344	0.00387999	-0.420774	0.321914	0.641202	0.631692
chr2_75291858_75292789	2_75391453_Human_STR_745725	-1.68816	0.101104	-0.0558307	0.617195	2_75296430_Human_STR_745687	-2.13557	0.0404661	-0.0207809	0.55682	0.527938	0.52429
chr8_47822506_47826443	8_47890259_Human_STR_1410844	1.68815	0.101107	0.0386124	0.617195	8_47758471_Human_STR_1410817	-1.90897	0.0652684	-0.0676134	0.594051	0.638605	0.637235
chr15_74298595_74304612	15_74402998_Human_STR_484513	-1.68815	0.101108	-0.0619566	0.617195	15_74230619_GATA85D02	-2.18274	0.036506	-0.00511218	0.548546	0.636168	0.490491
chr2_240200234_240203020	2_240268317_Human_STR_830935	-1.68811	0.101115	-0.0289687	0.617195	2_240212277_Human_STR_830913	3.52005	0.00131913	0.0422235	0.218907	0.237877	0.213746
chr11_549026_570452	11_601429_Human_STR_203847	1.6881	0.101116	0.0211776	0.617195	11_564844_Human_STR_203822	-2.61991	0.0133378	-0.0304206	0.451543	0.690353	0.630566
chr2_62131981_62133902	2_62109945_Human_STR_737899	1.68809	0.101118	0.0304096	0.617195	2_62109072_Human_STR_737897	2.34933	0.025143	0.023803	0.513594	0.684049	0.645405
chr19_43099619_43101423	19_43042345_Human_STR_689261	-1.68805	0.101126	-0.0318857	0.617199	19_43081822_Human_STR_689281	2.20629	0.0346609	0.150847	0.543697	0.594914	0.596676
chr1_110809389_110811219	1_110839687_Human_STR_66531	-1.68805	0.101127	-0.0287497	0.617199	1_110904378_Human_STR_66570	2.50916	0.0173596	0.0622195	0.478356	0.584847	0.579342
chr17_76444467_76445724	17_76474374_Human_STR_611139	-1.68795	0.101145	-0.0644657	0.617219	17_76473455_Human_STR_611137	2.23068	0.0328386	0.110579	0.538899	0.589325	0.589523
chr1_202264590_202265375	1_202179557_Human_STR_102269	-1.68795	0.101146	-0.132385	0.617219	1_202264999_Human_STR_102308	2.83281	0.00791977	0.0159502	0.398525	0.456294	0.404293
chr17_62783645_62785455	17_62688319_Human_STR_600752	-1.68792	0.10115	-0.0201592	0.617219	17_62737927_Human_STR_600813	-1.73026	0.0932194	-0.119438	0.616622	0.670537	0.671576
chr15_44358304_44358998	15_44393341_Human_STR_466134	-1.6879	0.101154	-0.0905465	0.617219	15_44268314_Human_STR_466052	-1.69697	0.0994104	-0.158314	0.62023	0.685519	0.686535
chr14_53798033_53798626	14_53775870_Human_STR_420999	1.68776	0.101182	0.0253458	0.617236	14_53705061_Human_STR_420975	1.98471	0.0558063	0.0199138	0.583273	0.610682	0.59107
chr14_76740636_76741211	14_76697960_Human_STR_435115	1.68775	0.101184	0.0145194	0.617236	14_76727069_Human_STR_435126	3.17911	0.00327047	0.197701	0.305386	0.638612	0.607374
chr10_52057414_52058607	10_52007084_Human_STR_157006	1.68775	0.101184	0.0377985	0.617236	10_52034526_Human_STR_157018	-2.89172	0.00683427	-0.0100548	0.382637	0.638254	0.435648
chr20_37060519_37065365	20_37067336_Human_STR_852723	1.68773	0.101187	0.00196392	0.617236	20_37039597_Human_STR_852710	2.19397	0.0356151	0.0755494	0.546234	0.644088	0.640815
chr22_31036158_31037364	22_31100505_Human_STR_897461	1.68773	0.101188	0.0874603	0.617236	22_30937006_Human_STR_897304	-2.85572	0.00747978	-0.0930421	0.392684	0.554034	0.537285
chr1_46465047_46469553	1_46402715_Human_STR_32717	-1.68772	0.101191	-0.266624	0.617236	1_46399258_Human_STR_32714	-1.5855	0.122686	-0.0592728	0.630516	0.667836	0.673752
chr17_15731646_15733441	17_15659451_Human_STR_567920	1.68771	0.101191	0.0166778	0.617236	17_15723070_Human_STR_567967	3.41767	0.00173851	0.102207	0.243869	0.636496	0.575657
chr1_56854323_56854855	1_56856899_Human_STR_38949	1.68768	0.101199	0.0247201	0.617236	1_56906413_Human_STR_38968	-2.28034	0.0293914	-0.100669	0.528203	0.624106	0.617896
chr11_85925369_85926860	11_85960424_Human_STR_249057	1.68767	0.1012	0.10032	0.617236	11_85994896_Human_STR_249082	-2.00985	0.0529412	-0.0456294	0.579158	0.604854	0.600953
chr20_43212510_43213322	20_43239084_Human_STR_856213	1.68765	0.101204	0.0194775	0.617236	20_43239084_Human_STR_856213	1.94107	0.0611014	0.0144472	0.589633	0.493304	0.490535
chr6_39332803_39333875	6_39356061_Human_STR_1230082	-1.68764	0.101206	-0.0712443	0.617236	6_39325225_Human_STR_1230069	-2.19922	0.0352053	-0.0877778	0.545061	0.637982	0.632832
chr19_11648983_11650215	19_11676687_Human_STR_665591	-1.68761	0.101211	-0.108129	0.617239	19_11698161_Human_STR_665620	2.5795	0.0146933	0.0324705	0.461295	0.589234	0.569995
chr2_55126784_55128214	2_55208412_Human_STR_733854	-1.68752	0.101229	-0.0919208	0.61726	2_55183156_Human_STR_733843	1.9204	0.0637578	0.0301171	0.592643	0.636009	0.627076
chr16_22357360_22359178	16_22408857_Human_STR_518090	1.68748	0.101237	0.0118862	0.61727	16_22349621_Human_STR_518029	1.69116	0.100526	0.0486711	0.620764	0.67287	0.669361
chr20_35109072_35111003	20_35199011_Human_STR_851233	-1.68743	0.101246	-0.0802305	0.61728	20_35059359_Human_STR_851124	2.22701	0.0331071	0.107553	0.539598	0.674357	0.666842
chr2_114125952_114126715	2_114107745_Human_STR_764010	-1.68732	0.101268	-0.00858931	0.617298	2_114138463_Human_STR_764025	-1.76537	0.0870439	-0.0107743	0.612376	0.487402	0.493649
chr5_42422893_42425309	5_42444042_Human_STR_1133560	1.68732	0.101268	0.00399756	0.617298	5_42462789_Human_STR_1133566	-2.13236	0.0407491	-0.0271705	0.557344	0.639499	0.622916
chr1_36347456_36355038	1_36294623_Human_STR_25443	-1.68731	0.10127	-0.0338612	0.617298	1_36381631_Human_STR_25539	1.6808	0.102538	0.0302473	0.621793	0.589411	0.596351
chr12_154666_156343	12_246797_Human_STR_274178	1.68729	0.101273	0.0515658	0.617298	12_252993_Human_STR_274181	2.60171	0.0139332	0.0173254	0.455814	0.460581	0.436886
chr14_60335408_60338536	14_60308423_Human_STR_424594	-1.68726	0.101279	-0.0519967	0.617302	14_60374493_Human_STR_424613	-1.49832	0.143852	-0.0121149	0.636926	0.63294	0.641943
chr6_390762_395219	6_400792_Human_STR_1205753	-1.68724	0.101283	-0.0249697	0.617303	6_400792_Human_STR_1205753	-1.39435	0.172819	-0.0135076	0.642759	0.576664	0.582194
chr4_102553617_102555032	4_102526459_Human_STR_1067471	1.68714	0.101302	0.0175839	0.617321	4_102536137_Human_STR_1067477	3.18186	0.00324702	0.0665699	0.304619	0.462381	0.443647
chr7_40006619_40007611	7_40063104_Human_STR_1317593	1.68709	0.101311	0.0634034	0.617321	7_39924762_Human_STR_1317462	2.12208	0.0416671	0.127268	0.558985	0.677871	0.701993
chr9_112719013_112719971	9_112731369_Human_STR_1508051	1.68709	0.101313	0.0111942	0.617321	9_112674941_Human_STR_1508014	2.46301	0.0193432	0.0274365	0.488893	0.621439	0.576192
chr1_156750992_156752189	1_156763731_Human_STR_77954	-1.68706	0.101319	-0.116246	0.617321	1_156838811_Human_STR_77987	1.34839	0.187	0.00410458	0.644754	0.678729	0.690065
chr12_13305397_13307987	12_13382075_Human_STR_282534	-1.68705	0.101319	-0.0733774	0.617321	12_13253067_Human_STR_282474	2.96793	0.00563682	0.0158715	0.362273	0.450968	0.384477
chr4_103532306_103536631	4_103484977_Human_STR_1067888	-1.68705	0.10132	-0.0451869	0.617321	4_103529816_Human_STR_1067910	-1.33034	0.19281	-0.0510473	0.645406	0.621943	0.630344
chr2_115291006_115292825	2_115199732_Human_STR_764599	-1.68701	0.101328	-0.126363	0.617328	2_115199732_Human_STR_764599	-1.61238	0.116701	-0.142059	0.628242	0.632768	0.637957
chr4_103638468_103639197	4_103546996_Human_STR_1067920	1.68691	0.101347	0.00312281	0.617351	4_103546996_Human_STR_1067920	-1.78723	0.0833762	-0.00224367	0.610086	0.723118	0.596026
chr1_27436871_27439574	1_27481771_Human_STR_18621	1.68688	0.101353	0.0363796	0.617354	1_27400212_Human_STR_18556	1.56746	0.126844	0.0226599	0.632029	0.651863	0.670486
chr8_48594215_48595920	8_48503763_Human_STR_1411180	-1.68685	0.101358	-0.0848589	0.617356	8_48532181_Human_STR_1411198	-2.62016	0.0133297	-0.117819	0.451416	0.667049	0.653114
chr5_142954959_142957045	5_142991846_Human_STR_1183839	1.68683	0.101362	0.031735	0.617357	5_143038111_Human_STR_1183859	1.30347	0.201715	0.040784	0.646274	0.649982	0.66655
chr10_80261942_80262684	10_80356632_Human_STR_173381	1.68681	0.101367	0.116719	0.617357	10_80314049_Human_STR_173370	2.55446	0.0155957	0.0381279	0.467624	0.610529	0.570558
chr3_16265646_16266702	3_16272087_Human_STR_920565	-1.6868	0.101368	-0.0774127	0.617357	3_16242668_Human_STR_920548	2.5158	0.01709	0.0158292	0.47714	0.612631	0.558067
chr19_2248367_2254536	19_2310784_Human_STR_655414	-1.6868	0.101369	-0.06271	0.617357	19_2263341_Human_STR_655372	2.21184	0.0342383	0.0768879	0.542477	0.588663	0.590084
chr15_74827515_74828730	15_74770822_Human_STR_484721	-1.68677	0.101374	-0.127808	0.617357	15_74872170_Human_STR_484841	1.9705	0.057484	0.0115779	0.585277	0.63054	0.596414
chr7_130568714_130574209	7_130509104_Human_STR_1369199	-1.68676	0.101376	-0.0601704	0.617358	7_130589523_Human_STR_1369246	2.27629	0.02966	0.0948526	0.529064	0.659591	0.654325
chr13_68206613_68207544	13_68141813_Human_STR_378910	-1.68669	0.101389	-0.0353572	0.617368	13_68114762_Human_STR_378898	-2.59776	0.0140655	-0.0132618	0.456818	0.529131	0.476527
chr7_99678040_99681425	7_99636935_Human_STR_1351728	-1.68664	0.1014	-0.013842	0.617378	7_99766928_Human_STR_1351878	-2.75652	0.00956647	-0.050694	0.418919	0.604329	0.592183
chr9_3900577_3901569	9_3925587_Human_STR_1463561	-1.6865	0.101426	-0.128629	0.617402	9_3925587_Human_STR_1463561	-2.74586	0.00982048	-0.151084	0.42178	0.498363	0.497768
chr16_46776476_46778690	16_46798904_Human_STR_528036	1.68644	0.101438	0.0217973	0.617407	16_46776358_Human_STR_528015	-5.09425	1.5108e-05	-0.00816858	0.0203286	0.860516	0.00129042
chr4_899041_901329	4_811035_Human_STR_1016491	1.68642	0.101442	0.0433371	0.617407	4_988231_Human_STR_1016599	2.80521	0.00848215	0.155726	0.406168	0.619637	0.611867
chr18_54423839_54425153	18_54371606_Human_STR_641372	1.6864	0.101447	0.0564911	0.617407	18_54407108_Human_STR_641396	-1.5993	0.119582	-0.0602681	0.629173	0.648518	0.66521
chr20_42876680_42877246	20_42819286_Human_STR_855860	-1.68639	0.101447	-0.0346583	0.617407	20_42849835_Human_STR_855883	2.32281	0.0267056	0.157871	0.5191	0.683362	0.689615
chr6_140783879_140784642	6_140766354_Human_STR_1279771	1.68638	0.10145	0.0454178	0.617407	6_140720503_Human_STR_1279754	3.01894	0.00494916	0.0498451	0.347857	0.547029	0.533716
chr1_240024423_240026157	1_240098769_Human_STR_123832	1.68632	0.101462	0.11948	0.617417	1_240030986_Human_STR_123792	-2.20749	0.0345688	-0.129743	0.543469	0.681184	0.678064
chr16_81464616_81467488	16_81461351_Human_STR_551041	1.6863	0.101465	0.00892344	0.617417	16_81463908_Human_STR_551044	3.74571	0.000711395	0.0703697	0.166357	0.320786	0.236833
chr17_76834590_76841677	17_76896627_Human_STR_611434	-1.6863	0.101466	-0.0157402	0.617417	17_76747557_Human_STR_611307	-3.43613	0.00165445	-0.031911	0.23946	0.294284	0.26422
chr7_98611068_98612779	7_98697732_Human_STR_1350997	-1.68625	0.101475	-0.0995912	0.617432	7_98692284_Human_STR_1350993	1.84338	0.0745524	0.0930595	0.603049	0.69008	0.682823
chr2_216299873_216302173	2_216217306_Human_STR_816944	-1.68624	0.101476	-0.0550641	0.617432	2_216366501_Human_STR_817043	2.2723	0.0299263	0.0931932	0.530029	0.63133	0.627672
chr6_157427330_157428114	6_157370310_Human_STR_1288971	1.6862	0.101485	0.141234	0.617438	6_157370310_Human_STR_1288971	1.94002	0.0612336	0.0754351	0.589708	0.594982	0.596402
chr3_49772558_49773402	3_49709913_Human_STR_938914	1.68619	0.101488	0.119672	0.617438	3_49802912_Human_STR_938977	-1.7902	0.082888	-0.0383622	0.609739	0.676302	0.668126
chr2_118981069_118983574	2_119003582_Human_STR_766450	-1.68613	0.101499	-0.0420745	0.617459	2_118960279_Human_STR_766423	2.30075	0.0280717	0.0451655	0.524153	0.61782	0.607638
chr9_7052533_7052932	9_6989941_Human_STR_1465434	-1.68608	0.101509	-0.116977	0.617466	9_7117627_Human_STR_1465504	2.77665	0.00910334	0.0219463	0.413415	0.382343	0.366864
chr22_21333116_21338353	22_21391369_Human_STR_890804	1.68607	0.101511	0.0395342	0.617466	22_21245047_Human_STR_890671	-2.75944	0.00949785	-0.00951424	0.418189	0.6327	0.47059
chr14_31342958_31345189	14_31445043_Human_STR_408612	1.68606	0.101512	0.0214223	0.617466	14_31277268_Human_STR_408497	-2.21302	0.0341488	-0.0890798	0.542226	0.692306	0.668692
chr11_110069821_110070698	11_110138517_Human_STR_260899	1.686	0.101523	0.128152	0.617466	11_110134288_Human_STR_260888	-1.70311	0.0982424	-0.0517491	0.619567	0.659822	0.65841
chr10_49830809_49834928	10_49766387_Human_STR_156329	-1.686	0.101524	-0.00692188	0.617466	10_49873326_Human_STR_156369	-1.08849	0.284509	-0.0382332	0.650662	0.61976	0.69468
chr11_17034371_17037455	11_17014303_Human_STR_212242	-1.68599	0.101525	-0.0379435	0.617466	11_17014303_Human_STR_212242	-3.8797	0.000490464	-0.0666715	0.137884	0.0921722	0.0819613
chr14_107041820_107042659	14_106968622_Human_STR_452401	-1.68599	0.101526	-0.0777903	0.617466	14_107101065_Human_STR_452428	2.18252	0.0365234	0.0526192	0.548593	0.665975	0.65304
chr11_2157112_2161019	11_2209771_Human_STR_204770	1.68595	0.101534	0.0148661	0.617467	11_2130704_Human_STR_204725	2.87985	0.00704116	0.09315	0.386085	0.560546	0.548868
chr7_116773981_116776051	7_116833205_Human_STR_1361985	-1.68594	0.101535	-0.00632394	0.617467	7_116871950_Human_STR_1362000	1.50792	0.141385	0.0612749	0.636373	0.591054	0.655467
chr7_127406911_127407655	7_127412755_Human_STR_1366919	1.68594	0.101535	0.15591	0.617467	7_127494592_Human_STR_1366956	-2.70782	0.0107792	-0.0132361	0.43164	0.499942	0.441901
chr6_136222862_136223629	6_136282394_Human_STR_1277132	1.68594	0.101536	0.0130884	0.617467	6_136223470_Human_STR_1277103	2.21872	0.0337214	0.149723	0.541113	0.679013	0.672205
chr19_19499215_19503558	19_19542503_Human_STR_674059	-1.68588	0.101546	-0.0806904	0.617475	19_19566963_Human_STR_674076	-2.88745	0.00690801	-0.0400609	0.384178	0.651479	0.55735
chr4_190817264_190817729	4_190720437_Human_STR_1111982	-1.68586	0.101551	-0.0363718	0.617475	4_190804638_Human_STR_1112013	-1.18785	0.243633	-0.0126199	0.649245	0.668445	0.686137
chr14_97228958_97229415	14_97288418_Human_STR_446717	1.68585	0.101553	0.0927775	0.617475	14_97222126_Human_STR_446686	-1.95573	0.059275	-0.00751135	0.587665	0.5952	0.544023
chr9_140161802_140164304	9_140256198_Human_STR_1525938	1.68584	0.101556	0.0642889	0.617475	9_140256198_Human_STR_1525938	2.80856	0.00841198	0.0780181	0.405243	0.412171	0.409037
chr3_129171949_129172502	3_129260068_Human_STR_978453	1.6858	0.101563	0.0191398	0.617478	3_129260068_Human_STR_978453	-2.04192	0.0494744	-0.0266259	0.572959	0.653714	0.673055
chr6_47070806_47072583	6_47050680_Human_STR_1234599	-1.68578	0.101566	-0.0260487	0.617478	6_47126063_Human_STR_1234648	-2.01291	0.0526012	-0.0194147	0.578634	0.619762	0.607595
chr17_38446633_38447576	17_38525553_Human_STR_582290	1.68573	0.101577	0.0124883	0.617481	17_38359999_Human_STR_582108	1.45865	0.154407	0.0756856	0.639313	0.607715	0.639811
chr17_34210997_34212927	17_34131490_Human_STR_578872	1.68572	0.101579	0.264087	0.617481	17_34224934_Human_STR_578969	3.18269	0.00323996	0.0975155	0.304337	0.495119	0.416296
chr3_125979707_125980268	3_125943966_Human_STR_976686	1.68568	0.101585	0.0225039	0.617481	3_126001273_Human_STR_976716	-2.39056	0.0228781	-0.0272781	0.504819	0.467323	0.462972
chr12_8381767_8385380	12_8333552_Human_STR_279497	1.68567	0.101588	0.0360146	0.617481	12_8333552_Human_STR_279497	3.09028	0.00411962	0.054944	0.32863	0.309543	0.303083
chr18_55096884_55097893	18_55192860_Human_STR_641775	-1.68567	0.101588	-0.0558512	0.617481	18_55144550_Human_STR_641745	-1.99877	0.0541878	-0.0956454	0.580988	0.663079	0.659195
chr14_61461141_61463230	14_61384324_Human_STR_425128	1.68559	0.101603	0.269143	0.617505	14_61384324_Human_STR_425128	-2.62549	0.0131599	-0.469296	0.45055	0.687871	0.691403
chr1_24400694_24401955	1_24401567_Human_STR_16045	1.68558	0.101605	0.0129299	0.617505	1_24371804_Human_STR_16022	-2.39099	0.0228556	-0.122997	0.504749	0.63909	0.632174
chr21_36931072_36932822	21_36894815_Human_STR_881406	1.68557	0.101608	0.0456271	0.617505	21_36925324_Human_STR_881422	-3.77275	0.000660162	-0.111233	0.161176	0.269355	0.244993
chr2_39174346_39175335	2_39253496_Human_STR_724774	1.68551	0.10162	0.017321	0.617525	2_39248662_Human_STR_724769	-2.03956	0.0497221	-0.116572	0.573366	0.652228	0.65136
chr2_70229371_70230927	2_70201470_Human_STR_742613	-1.68546	0.101629	-0.0486906	0.617532	2_70301427_Human_STR_742714	2.83662	0.00784486	0.169549	0.397656	0.630026	0.624281
chr14_25286649_25287638	14_25277163_Human_STR_405713	1.68545	0.101631	0.0784947	0.617532	14_25195126_Human_STR_405691	-2.51401	0.0171624	-0.00772065	0.477576	0.639978	0.493038
chr8_145995606_145996462	8_145961836_Human_STR_1461425	1.68541	0.101638	0.0083022	0.617536	8_146044000_Human_STR_1461485	1.8183	0.0783897	0.0952269	0.606309	0.653994	0.656337
chr1_192130125_192131944	1_192199376_Human_STR_96703	1.68538	0.101645	0.054719	0.617541	1_192199376_Human_STR_96703	1.38282	0.176293	0.0470836	0.643218	0.610509	0.616928
chr2_241074150_241076974	2_241018366_Human_STR_831216	-1.68535	0.10165	-0.00350638	0.617545	2_241044592_Human_STR_831235	-2.34202	0.0255655	-0.045953	0.515238	0.525963	0.5261
chr20_23735422_23736465	20_23831563_Human_STR_845280	1.68532	0.101655	0.0858506	0.617549	20_23834923_Human_STR_845281	-1.83975	0.0750979	-0.115383	0.603565	0.658932	0.660028
chr10_81249955_81252969	10_81344796_Human_STR_173817	1.68523	0.101674	0.0948869	0.617568	10_81233991_Human_STR_173755	1.93282	0.0621493	0.00682254	0.590681	0.661076	0.589178
chr7_18125669_18127471	7_18046192_Human_STR_1306093	1.68523	0.101675	0.0638328	0.617568	7_18206817_Human_STR_1306167	-2.45752	0.0195924	-0.091977	0.48975	0.633317	0.62736
chr17_35288288_35297140	17_35192169_Human_STR_579383	-1.68515	0.101688	-0.0208048	0.617574	17_35338198_Human_STR_579455	1.41189	0.167634	0.055337	0.641843	0.663948	0.698726
chr7_32771_33201	7_125990_Human_STR_1295555	-1.68515	0.101689	-0.0396829	0.617574	7_123996_Human_STR_1295554	-2.01866	0.0519688	-0.193465	0.577649	0.677404	0.67705
chr20_10198104_10200743	20_10248185_Human_STR_838500	1.68514	0.101691	0.011214	0.617574	20_10248185_Human_STR_838500	2.39129	0.0228396	0.0230467	0.504678	0.474678	0.473789
chr9_36458037_36459387	9_36385378_Human_STR_1480535	-1.68512	0.101695	-0.0506872	0.617574	9_36427654_Human_STR_1480573	-2.48414	0.0184105	-0.00503034	0.483588	0.693982	0.408654
chr16_22066433_22067421	16_22126122_Human_STR_517810	-1.68505	0.101709	-0.143432	0.617591	16_22148393_Human_STR_517834	-2.54014	0.0161346	-0.0256412	0.471003	0.654657	0.610133
chr16_2003847_2005251	16_1948381_Human_STR_501891	-1.68504	0.101711	-0.0868927	0.617591	16_2032919_Human_STR_501943	2.42643	0.0210603	0.0662224	0.49699	0.564677	0.559657
chr9_75762441_75765181	9_75715897_Human_STR_1487490	-1.68499	0.10172	-0.0136852	0.617591	9_75824993_Human_STR_1487552	-2.72304	0.0103856	-0.0461695	0.427908	0.652877	0.61229
chr16_1487056_1489676	16_1471170_Human_STR_501562	-1.68499	0.10172	-0.0375317	0.617591	16_1571919_Human_STR_501634	-2.89864	0.00671631	-0.122122	0.38033	0.553929	0.546377
chr11_9709304_9711757	11_9713765_Human_STR_208793	1.68495	0.101729	0.0211227	0.617601	11_9688780_Human_STR_208771	1.97413	0.0570516	0.0240482	0.584669	0.611198	0.604875
chr5_156557247_156559429	5_156615628_Human_STR_1191000	-1.68486	0.101745	-0.0141378	0.617622	5_156548910_Human_STR_1190945	-2.03065	0.0506696	-0.0497094	0.575267	0.701197	0.687791
chr9_111203755_111204736	9_111296052_Human_STR_1507246	1.68483	0.101752	0.0442595	0.617626	9_111269386_Human_STR_1507227	-3.96181	0.000389858	-0.293353	0.122628	0.645146	0.538358
chr9_136889271_136892447	9_136806044_Human_STR_1524195	-1.68481	0.101756	-0.0741984	0.617626	9_136801365_Human_STR_1524189	3.09614	0.00405765	0.108176	0.327325	0.567483	0.552263
chr17_73835653_73837479	17_73783899_Human_STR_608866	-1.68476	0.101765	-0.43611	0.617626	17_73765312_Human_STR_608848	2.97855	0.00548668	0.105502	0.359336	0.43184	0.424145
chr3_158533619_158544660	3_158588406_Human_STR_993622	1.68475	0.101768	0.110263	0.617626	3_158480139_Human_STR_993569	2.4047	0.0221454	0.0845285	0.501807	0.677391	0.657122
chr21_45861544_45867776	21_45865888_Human_STR_886659	1.68474	0.101769	0.067943	0.617626	21_45780452_Human_STR_886617	-2.14245	0.0398656	-0.0899456	0.555566	0.606224	0.606914
chr17_42408291_42413858	17_42485026_Human_STR_585694	1.68464	0.101788	0.0315722	0.617655	17_42373037_Human_STR_585601	-2.40715	0.0220203	-0.0758044	0.501418	0.60972	0.603107
chr18_43490369_43490819	18_43450754_Human_STR_635706	-1.68461	0.101795	-0.0700782	0.617661	18_43446088_Human_STR_635702	2.95593	0.00581126	0.202527	0.365455	0.628236	0.625125
chr14_106068098_106070334	14_106015707_Human_STR_452113	-1.68458	0.101801	-0.262593	0.617666	14_105982764_Human_STR_452092	3.27324	0.00255388	0.538928	0.27952	0.612676	0.613565
chr11_65677768_65690717	11_65697841_Human_STR_236766	1.68449	0.101818	0.0359269	0.617683	11_65680021_Human_STR_236755	-3.18342	0.00323382	-0.0551358	0.304113	0.534669	0.487476
chr7_150739211_150741316	7_150658383_Human_STR_1380753	-1.68446	0.101823	-0.0897398	0.617683	7_150727593_Human_STR_1380787	1.68274	0.102159	0.00693944	0.62153	0.648246	0.655902
chr14_105233507_105247583	14_105290056_Human_STR_451708	1.68443	0.101829	0.0191112	0.617683	14_105302281_Human_STR_451728	1.56928	0.12642	0.0369271	0.631844	0.576908	0.587565
chr2_45961786_45962732	2_45869177_Human_STR_728787	1.68442	0.101832	0.0145499	0.617683	2_46032085_Human_STR_728865	-2.43292	0.020746	-0.097394	0.495442	0.65135	0.644847
chr6_91078193_91079632	6_90989242_Human_STR_1254247	-1.68439	0.101838	-0.0470322	0.617683	6_91128500_Human_STR_1254323	-2.2938	0.0285147	-0.0220034	0.525436	0.523233	0.510365
chr5_128240805_128241624	5_128143736_Human_STR_1174985	-1.68437	0.101841	-0.0670581	0.617683	5_128327415_Human_STR_1175057	1.71869	0.0953337	0.368827	0.617936	0.685491	0.688633
chr1_149885726_149886538	1_149887443_Human_STR_72472	1.68437	0.101842	0.034616	0.617683	1_149912120_Human_STR_72484	1.71212	0.0965507	0.113011	0.618676	0.695404	0.693675
chr5_143581960_143583971	5_143600504_Human_STR_1184120	1.68436	0.101843	0.111229	0.617683	5_143538479_Human_STR_1184082	-2.44054	0.0203819	-0.22503	0.493524	0.693108	0.685905
chr1_180238197_180240470	1_180231817_Human_STR_90458	1.68433	0.101848	0.0488251	0.617688	1_180231817_Human_STR_90458	1.33546	0.191148	0.0515345	0.645216	0.612924	0.620428
chr4_152773150_152776254	4_152865491_Human_STR_1092283	1.68428	0.101858	0.0729449	0.617693	4_152703779_Human_STR_1092209	-2.71473	0.0105989	-0.1273	0.430105	0.634529	0.62743
chr11_11903518_11904934	11_11896581_Human_STR_209857	-1.68426	0.101863	-0.0100719	0.617693	11_11959121_Human_STR_209879	2.27254	0.0299104	0.127091	0.529974	0.625559	0.625189
chr5_101553746_101554598	5_101463378_Human_STR_1162424	1.68422	0.101871	0.0126181	0.617704	5_101644061_Human_STR_1162503	-1.94654	0.0604141	-0.105871	0.588836	0.618036	0.619602
chr11_1456728_1462078	11_1405210_Human_STR_204305	-1.68417	0.101881	-0.074719	0.617712	11_1555101_Human_STR_204359	3.24023	0.00278614	0.0396252	0.2878	0.320637	0.289464
chr16_56385703_56387833	16_56357571_Human_STR_533543	1.68415	0.101884	0.0763707	0.617712	16_56331435_Human_STR_533533	-2.32419	0.0266224	-0.0114146	0.518771	0.495705	0.460535
chr5_118713342_118716231	5_118704126_Human_STR_1170423	1.68406	0.101902	0.00598711	0.617736	5_118794204_Human_STR_1170467	2.10828	0.042928	0.0960886	0.561528	0.682549	0.676431
chr12_113722146_113746583	12_113623316_Human_STR_338249	1.68403	0.101907	0.0276633	0.617736	12_113747852_Human_STR_338351	-1.82791	0.0769001	-0.0607193	0.605141	0.669208	0.666035
chr9_126147373_126148641	9_126141407_Human_STR_1516035	1.68397	0.101918	0.0210767	0.617736	9_126053651_Human_STR_1515963	-1.93086	0.0624008	-0.110634	0.590958	0.672055	0.671078
chr7_142551234_142555524	7_142631839_Human_STR_1376467	1.68396	0.101921	0.0390153	0.617736	7_142603818_Human_STR_1376460	-1.59456	0.120642	-0.0239313	0.629679	0.675097	0.694512
chr16_31355756_31356915	16_31370135_Human_STR_525947	-1.68396	0.101922	-0.0911747	0.617736	16_31275124_Human_STR_525877	-3.24395	0.00275894	-0.00866489	0.286985	0.604021	0.226459
chr18_75611782_75612679	18_75554887_Human_STR_652536	-1.68392	0.101929	-0.0181198	0.617736	18_75613045_Human_STR_652557	-1.40989	0.168217	-0.0951751	0.641938	0.649058	0.683391
chr2_7085065_7086335	2_7091409_Human_STR_706472	-1.68389	0.101934	-0.103175	0.617736	2_7085848_Human_STR_706468	-2.36745	0.024124	-0.1634	0.509082	0.629796	0.629869
chr4_88792563_88793758	4_88747377_Human_STR_1060928	1.68387	0.101938	0.0542476	0.617736	4_88792025_Human_STR_1060951	-2.34442	0.0254258	-0.112549	0.51468	0.697164	0.687946
chr16_75097823_75099787	16_75119685_Human_STR_547053	1.68374	0.101963	0.00751506	0.617762	16_75190358_Human_STR_547116	2.64979	0.012411	0.0171309	0.445	0.676989	0.573628
chr18_12608742_12610448	18_12645100_Human_STR_621196	-1.68374	0.101965	-0.112074	0.617762	18_12696502_Human_STR_621250	-1.71681	0.095681	-0.0267087	0.618156	0.602219	0.602785
chr12_53907874_53909055	12_53963455_Human_STR_303566	1.68372	0.101969	0.166618	0.617762	12_53816767_Human_STR_303415	-2.84137	0.00775256	-0.249976	0.39667	0.626931	0.624651
chr1_173329082_173330434	1_173388483_Human_STR_86424	1.68367	0.101977	0.088758	0.617767	1_173334230_Human_STR_86396	3.22936	0.00286695	0.265912	0.290549	0.623595	0.616367
chr1_207508710_207511073	1_207589238_Human_STR_105348	1.68365	0.101981	0.0295878	0.617767	1_207552782_Human_STR_105328	2.09586	0.0440917	0.0167357	0.563696	0.549325	0.538456
chr3_71055878_71056746	3_70998242_Human_STR_950868	-1.68364	0.101983	-0.069531	0.617767	3_70970389_Human_STR_950856	2.08773	0.0448682	0.0175481	0.565256	0.620792	0.599644
chr3_160674538_160675049	3_160750481_Human_STR_994623	1.68362	0.101988	0.0618442	0.61777	3_160624391_Human_STR_994566	1.25695	0.21787	0.00757059	0.647559	0.643951	0.655339
chr1_44432042_44449571	1_44538198_Human_STR_31063	1.68355	0.102002	0.0109525	0.617776	1_44511802_Human_STR_31043	2.44904	0.0199832	0.00587416	0.491437	0.759648	0.474322
chr22_23005559_23007194	22_22950459_Human_STR_891860	1.68354	0.102003	0.051914	0.617776	22_22994698_Human_STR_891885	2.02079	0.0517351	0.0209332	0.577119	0.641546	0.623892
chr1_225641489_225643400	1_225549560_Human_STR_114997	-1.6835	0.102011	-0.0142509	0.617787	1_225608012_Human_STR_115034	1.33871	0.190098	0.0525864	0.645141	0.649838	0.689985
chr22_40472529_40473870	22_40569427_Human_STR_904548	-1.68343	0.102025	-0.0497589	0.617803	22_40481843_Human_STR_904460	3.81397	0.000588893	0.0341501	0.15224	0.31497	0.268643
chr15_41252662_41254299	15_41225462_Human_STR_463421	-1.68341	0.102029	-0.0324949	0.617804	15_41295321_Human_STR_463466	-2.57628	0.0148066	-0.12685	0.461997	0.524522	0.522934
chr18_72675736_72676412	18_72613872_Human_STR_651113	-1.6834	0.10203	-0.025477	0.617804	18_72772442_Human_STR_651175	2.83178	0.00794013	0.323615	0.398655	0.632753	0.633144
chr1_235267040_235269085	1_235318821_Human_STR_120749	-1.68335	0.102041	-0.0357495	0.617805	1_235322276_Human_STR_120753	-2.36808	0.0240889	-0.162913	0.509007	0.658083	0.657854
chr10_1100682_1104875	10_1032880_Human_STR_129874	1.68332	0.102046	0.0424743	0.617805	10_1077373_Human_STR_129902	-1.33685	0.190699	-0.12779	0.645179	0.643711	0.655333
chr14_45482674_45483659	14_45562752_Human_STR_416421	-1.68331	0.102048	-0.201601	0.617805	14_45386557_Human_STR_416270	-2.03686	0.0500078	-0.0590137	0.573906	0.629678	0.623141
chr5_133909961_133914531	5_133881833_Human_STR_1178100	-1.68331	0.102048	-0.00384817	0.617805	5_133838677_Human_STR_1178061	-2.4339	0.0206985	-0.141559	0.495229	0.650776	0.648002
chr6_25012974_25018634	6_25062523_Human_STR_1220541	1.6833	0.10205	0.00617817	0.617805	6_25047967_Human_STR_1220533	-3.17827	0.00327765	-0.0252188	0.305514	0.566681	0.480434
chr5_6681357_6682683	5_6591517_Human_STR_1114959	-1.68323	0.102065	-0.159503	0.61782	5_6720789_Human_STR_1115025	1.82325	0.0776192	0.0106999	0.605644	0.647432	0.601297
chr15_69705512_69707930	15_69798955_Human_STR_481917	1.6832	0.10207	0.0181807	0.61782	15_69649594_Human_STR_481821	1.81258	0.0792883	0.00518489	0.607089	0.685285	0.601352
chr11_19635863_19638585	11_19681500_Human_STR_213768	-1.68319	0.102072	-0.0290541	0.61782	11_19576560_Human_STR_213733	3.10399	0.00397604	0.0236987	0.325054	0.333737	0.308482
chr3_143314019_143315017	3_143247645_Human_STR_985889	-1.68317	0.102075	-0.0580861	0.61782	3_143371621_Human_STR_985923	3.6326	0.000970884	0.0116109	0.192197	0.300293	0.158568
chr1_150581989_150588670	1_150557214_Human_STR_72928	-1.68313	0.102083	-0.0438506	0.61782	1_150577944_Human_STR_72966	1.38511	0.1756	0.0274703	0.643206	0.657355	0.671866
chr15_78296485_78297943	15_78391351_Human_STR_487142	-1.68308	0.102093	-0.109739	0.61782	15_78332094_Human_STR_487109	2.39482	0.0226552	0.0206954	0.503978	0.625282	0.580262
chr2_97635323_97636860	2_97556014_Human_STR_754983	-1.68305	0.102099	-0.0282747	0.61782	2_97629954_Human_STR_755028	1.50412	0.142357	0.0421915	0.6366	0.642067	0.660066
chr5_131346376_131349801	5_131442190_Human_STR_1176586	-1.68304	0.1021	-0.081075	0.61782	5_131445916_Human_STR_1176588	-2.69067	0.0112395	-0.0536641	0.436088	0.467844	0.462016
chr17_66824903_66825977	17_66889696_Human_STR_604089	-1.68304	0.102101	-0.0100102	0.61782	17_66813510_Human_STR_604052	1.78312	0.0840557	0.0986721	0.610492	0.657906	0.66107
chr2_111523924_111524633	2_111595919_Human_STR_762539	1.68301	0.102106	0.218173	0.61782	2_111464553_Human_STR_762474	-2.43753	0.0205251	-0.275382	0.494357	0.681646	0.677713
chr3_9171650_9172720	3_9071838_Human_STR_916190	-1.683	0.102108	-0.00728311	0.61782	3_9251731_Human_STR_916280	-2.97201	0.00557865	-0.0961561	0.361124	0.679378	0.656094
chr7_77280072_77281449	7_77210356_Human_STR_1339831	-1.68298	0.102113	-0.0061292	0.61782	7_77305842_Human_STR_1339936	-3.51438	0.00133955	-0.170273	0.220397	0.571253	0.448419
chr2_10421386_10427598	2_10416175_Human_STR_708282	1.68297	0.102114	0.0319024	0.61782	2_10474682_Human_STR_708315	-2.5215	0.0168616	-0.0324818	0.475767	0.564789	0.55088
chr7_154705147_154706943	7_154793210_Human_STR_1383165	-1.68297	0.102114	-0.0936602	0.61782	7_154766867_Human_STR_1383155	-2.2375	0.0323442	-0.027433	0.53756	0.576911	0.564968
chr8_126009447_126013951	8_125914685_Human_STR_1451480	-1.68294	0.102121	-0.026603	0.617822	8_126038076_Human_STR_1451549	-2.49518	0.0179399	-0.00328754	0.481185	0.255395	0.190528
chr2_204906758_204907570	2_204855201_Human_STR_811009	-1.68287	0.102133	-0.103761	0.617843	2_204893026_Human_STR_811022	1.79594	0.0819513	0.0797744	0.609056	0.640672	0.642556
chr11_76991621_76992618	11_76907412_Human_STR_244239	-1.68284	0.10214	-0.0663559	0.617849	11_77016931_Human_STR_244297	2.68344	0.0114387	0.207093	0.437479	0.681639	0.673092
chr14_61573258_61574925	14_61649074_Human_STR_425255	1.68277	0.102154	0.00827482	0.617862	14_61542496_Human_STR_425193	2.36759	0.0241161	0.0141553	0.509077	0.429374	0.417719
chr4_113728435_113729988	4_113632351_Human_STR_1072941	-1.68276	0.102156	-0.136065	0.617862	4_113657621_Human_STR_1072973	4.03955	0.000313359	0.188777	0.110776	0.426343	0.36351
chr14_104637069_104640957	14_104538599_Human_STR_451436	1.68272	0.102163	0.193653	0.617862	14_104685709_Human_STR_451481	-1.27829	0.210341	-0.0624318	0.646987	0.691534	0.701078
chr7_76057610_76059848	7_75983376_Human_STR_1338956	-1.68268	0.102171	-0.0449613	0.617862	7_76079598_Human_STR_1339072	2.8521	0.00754773	0.124795	0.393559	0.583484	0.57733
chr17_35989225_35989660	17_36083171_Human_STR_579999	-1.68268	0.102171	-0.328976	0.617862	17_36083171_Human_STR_579999	-1.87175	0.0704069	-0.15436	0.599216	0.637661	0.640343
chr17_30430788_30432103	17_30441517_Human_STR_576803	1.68259	0.102189	0.08875	0.617881	17_30532058_Human_STR_576904	2.38489	0.0231781	0.191157	0.506145	0.657042	0.654576
chr11_67838469_67839714	11_67802236_Human_STR_238493	-1.68257	0.102193	-0.276457	0.617884	11_67814474_Human_STR_238498	-2.66978	0.0118246	-0.0686585	0.440078	0.623707	0.612746
chr16_71840099_71844382	16_71763334_Human_STR_544457	-1.68254	0.102199	-0.0417694	0.617885	16_71814401_Human_STR_544506	3.72558	0.000752035	0.0453912	0.171227	0.449261	0.262604
chr5_138531752_138535804	5_138444591_Human_STR_1180766	1.68251	0.102204	0.0364506	0.617885	5_138562953_Human_STR_1180866	-2.42857	0.0209561	-0.00710524	0.496514	0.344428	0.304721
chr15_86149978_86152051	15_86229838_Human_STR_491565	-1.68244	0.102217	-0.0445703	0.617897	15_86229838_Human_STR_491565	-1.94714	0.0603395	-0.0572045	0.588796	0.568371	0.572216
chr1_42354390_42355295	1_42380808_Human_STR_29754	1.68234	0.102237	0.180851	0.617919	1_42281415_Human_STR_29715	-2.46069	0.0194479	-0.106625	0.48922	0.63521	0.616049
chr2_97625388_97627674	2_97567847_Human_STR_754992	1.68229	0.102247	0.00670567	0.617928	2_97538069_Human_STR_754976	-2.13061	0.0409044	-0.0113148	0.557664	0.612913	0.570792
chr4_4854033_4855534	4_4865498_Human_STR_1018814	1.68228	0.102249	0.0302627	0.617928	4_4887622_Human_STR_1018823	2.7806	0.00901504	0.0548216	0.412431	0.559517	0.545662
chr16_75031827_75035546	16_75067890_Human_STR_547011	1.68223	0.102259	0.0712613	0.617932	16_75104997_Human_STR_547047	-2.62701	0.013112	-0.09199	0.45019	0.501564	0.500555
chr5_36303974_36306279	5_36369160_Human_STR_1130453	-1.68221	0.102263	-0.0947611	0.617932	5_36391423_Human_STR_1130463	-2.76573	0.00935187	-0.00971024	0.41613	0.595228	0.447927
chr2_3444076_3444860	2_3367570_Human_STR_704713	-1.68221	0.102263	-0.091957	0.617932	2_3396883_Human_STR_704726	-2.11361	0.042437	-0.171037	0.560665	0.676931	0.694434
chr7_126986889_126988728	7_127027972_Human_STR_1366720	-1.6822	0.102265	-0.00393092	0.617932	7_127058812_Human_STR_1366728	-2.03059	0.0506756	-0.0223492	0.575277	0.650715	0.636685
chr13_42424065_42426003	13_42411158_Human_STR_365935	1.68218	0.102269	0.00857429	0.617932	13_42357776_Human_STR_365905	-2.21519	0.0339854	-0.11983	0.541773	0.668791	0.6627
chr14_95241598_95243130	14_95247998_Human_STR_445563	1.68217	0.102271	0.122528	0.617932	14_95265593_Human_STR_445584	2.9102	0.00652373	0.0821069	0.377624	0.626949	0.599314
chr18_54175662_54176192	18_54150205_Human_STR_641214	-1.68215	0.102276	-0.0300904	0.617932	18_54078777_Human_STR_641170	3.20423	0.00306239	0.0754995	0.297848	0.400884	0.37707
chr7_101522450_101526838	7_101436028_Human_STR_1353554	1.68212	0.10228	0.0587112	0.617932	7_101435618_Human_STR_1353553	-2.56751	0.0151192	-0.0626605	0.463985	0.526167	0.52145
chr22_22862131_22863601	22_22816385_Human_STR_891794	1.68212	0.10228	0.049515	0.617932	22_22826931_Human_STR_891801	-2.61335	0.0135495	-0.0796353	0.452733	0.648321	0.634275
chr17_63000952_63003565	17_63067766_Human_STR_601088	-1.6821	0.102284	-0.00787586	0.617932	17_63052715_Human_STR_601072	-3.07262	0.00431174	-0.0626235	0.33395	0.549433	0.511299
chr20_39714441_39715680	20_39641100_Human_STR_854080	-1.68208	0.102289	-0.0243879	0.617935	20_39761291_Human_STR_854156	-2.2589	0.0308376	-0.0789559	0.532741	0.662115	0.653102
chr5_65439077_65442002	5_65409309_Human_STR_1143275	-1.68197	0.102309	-0.018891	0.617952	5_65445179_Human_STR_1143306	-2.94635	0.00595422	-0.0682342	0.368298	0.62335	0.53978
chr9_130351648_130352762	9_130369484_Human_STR_1519024	1.68196	0.102311	0.0721936	0.617952	9_130327144_Human_STR_1518960	-2.15782	0.0385531	-0.0685356	0.553099	0.674339	0.66364
chr12_109870197_109871952	12_109886807_Human_STR_334915	-1.68195	0.102314	-0.0259336	0.617952	12_109824801_Human_STR_334859	2.41123	0.021814	0.00551595	0.500396	0.631981	0.430002
chr3_48622703_48624696	3_48547593_Human_STR_937662	-1.68193	0.102319	-0.0151416	0.617952	3_48721413_Human_STR_937760	1.70108	0.0986276	0.0140285	0.619794	0.667036	0.639656
chr3_143244827_143245668	3_143233052_Human_STR_985885	-1.68188	0.102327	-0.083609	0.617952	3_143262222_Human_STR_985891	-1.92004	0.0638046	-0.137321	0.592736	0.654701	0.655826
chr5_522973_527294	5_461276_Human_STR_1112284	1.68188	0.102328	0.00845152	0.617952	5_493232_Human_STR_1112293	-2.00419	0.0535754	-0.0728817	0.580029	0.650492	0.649541
chr22_38291905_38293540	22_38192820_Human_STR_902608	-1.68187	0.102329	-0.0669372	0.617952	22_38241029_Human_STR_902657	2.03818	0.049868	0.0329735	0.573657	0.662965	0.645384
chr4_102914115_102914693	4_102987414_Human_STR_1067660	1.68186	0.102331	0.150686	0.617952	4_102843167_Human_STR_1067596	-1.74586	0.0904319	-0.0149818	0.614684	0.548561	0.547355
chr1_109781514_109785457	1_109869135_Human_STR_66042	1.68186	0.102332	0.0107916	0.617952	1_109776107_Human_STR_65985	-2.25208	0.0313108	-0.0594462	0.534064	0.679359	0.663847
chr12_92790401_92791149	12_92861027_Human_STR_324347	1.68184	0.102335	0.0445093	0.617952	12_92758104_Human_STR_324300	1.97094	0.0574315	0.125621	0.585145	0.684071	0.67956
chr7_72126655_72127220	7_72034188_Human_STR_1335303	1.68182	0.102339	0.0545713	0.617952	7_72051725_Human_STR_1335323	2.09851	0.0438406	0.0353389	0.563244	0.6903	0.679011
chr16_31053146_31054991	16_30989594_Human_STR_525566	1.68175	0.102353	0.0777322	0.617966	16_31048989_Human_STR_525626	-1.77274	0.0857921	-0.0182923	0.611709	0.692109	0.667252
chr10_596793_597956	10_658232_Human_STR_129677	-1.68172	0.102358	-0.20796	0.617966	10_583734_Human_STR_129648	-2.78044	0.00901863	-0.171797	0.412467	0.626783	0.60674
chr3_135909990_135917033	3_135952675_Human_STR_981581	-1.68167	0.102368	-0.0412426	0.617978	3_135961728_Human_STR_981591	2.44529	0.0201583	0.0481429	0.492477	0.472793	0.470868
chr14_105765872_105769724	14_105805843_Human_STR_452003	1.68161	0.102381	0.0444525	0.617988	14_105772625_Human_STR_451987	2.72639	0.0103009	0.0164703	0.427004	0.550646	0.491116
chr22_42677030_42680627	22_42621007_Human_STR_906598	-1.68151	0.1024	-0.0276049	0.618005	22_42761172_Human_STR_906678	-2.52794	0.0166072	-0.0831639	0.47411	0.624444	0.615631
chr6_85483315_85484877	6_85584690_Human_STR_1251274	-1.68149	0.102404	-0.0158155	0.618006	6_85534041_Human_STR_1251256	2.78515	0.00891409	0.205132	0.41121	0.607324	0.605307
chr16_11326581_11329932	16_11329951_Human_STR_509059	1.68143	0.102415	0.0472071	0.618006	16_11298088_Human_STR_509034	-3.09293	0.00409145	-0.0362254	0.327987	0.58521	0.456179
chr2_46259914_46260871	2_46214170_Human_STR_728944	-1.68143	0.102416	-0.189499	0.618006	2_46204778_Human_STR_728941	-2.68011	0.0115318	-0.108271	0.437961	0.528968	0.523111
chr10_20489409_20490194	10_20542300_Human_STR_141941	1.68142	0.102418	0.0115883	0.618006	10_20573335_Human_STR_141963	3.12931	0.00372342	0.0277539	0.3179	0.576291	0.527729
chr12_116457353_116457988	12_116499814_Human_STR_340228	1.68141	0.102419	0.176827	0.618006	12_116380498_Human_STR_340171	1.49067	0.14584	0.00900667	0.637493	0.677301	0.687139
chr2_11751477_11753244	2_11804256_Human_STR_709229	1.68141	0.10242	0.0264512	0.618006	2_11773689_Human_STR_709211	-2.15448	0.0388351	-0.138831	0.55358	0.67805	0.675712
chr10_73254219_73255470	10_73229769_Human_STR_168608	1.68139	0.102424	0.159506	0.618006	10_73165776_Human_STR_168578	-2.44502	0.020171	-0.0153643	0.492578	0.590113	0.490375
chr5_40498812_40500582	5_40403978_Human_STR_1132628	1.68136	0.102429	0.0231074	0.618009	5_40427384_Human_STR_1132633	2.30361	0.027891	0.0721921	0.523545	0.640056	0.62538
chr6_158429400_158431551	6_158373566_Human_STR_1289455	-1.68134	0.102434	-0.0335364	0.618009	6_158340986_Human_STR_1289446	-1.63256	0.112364	-0.0138954	0.62643	0.652859	0.669929
chr11_71957275_71959012	11_71945760_Human_STR_241050	-1.68128	0.102445	-0.0160839	0.618024	11_71916772_Human_STR_241033	-2.18395	0.0364085	-0.128556	0.548308	0.624865	0.625957
chr2_89179492_89180677	2_89150117_Human_STR_753052	1.6812	0.10246	0.0489238	0.618041	2_89173313_Human_STR_753063	2.68829	0.0113047	0.00805426	0.436661	0.569812	0.414512
chr4_79575019_79576518	4_79663008_Human_STR_1056057	-1.68118	0.102465	-0.0664186	0.618041	4_79504330_Human_STR_1055954	-2.00381	0.0536181	-0.0964033	0.580096	0.690172	0.682946
chr2_65156068_65158254	2_65221834_Human_STR_739749	1.68115	0.102471	0.142175	0.618043	2_65111338_Human_STR_739687	2.51113	0.0172793	0.201027	0.478204	0.654378	0.652064
chr15_77832329_77837438	15_77913401_Human_STR_486909	1.68111	0.102478	0.0084207	0.618051	15_77828949_Human_STR_486880	-3.10892	0.0039257	-0.00392003	0.323568	0.808561	0.133995
chr5_179024662_179028147	5_178935950_Human_STR_1204223	1.68095	0.10251	0.0272132	0.618105	5_179098694_Human_STR_1204413	2.64684	0.0124997	0.04689	0.445481	0.54118	0.540478
chr1_94141566_94142452	1_94105032_Human_STR_58280	1.68093	0.102513	0.212709	0.618105	1_94155088_Human_STR_58313	2.04568	0.0490811	0.116138	0.572408	0.675882	0.665041
chr12_104594741_104595852	12_104656557_Human_STR_331821	1.6809	0.10252	0.049408	0.618109	12_104596488_Human_STR_331752	3.31878	0.00226365	0.153292	0.267858	0.489834	0.483443
chr19_15527177_15531390	19_15569750_Human_STR_669835	-1.68086	0.102527	-0.00891811	0.618111	19_15552996_Human_STR_669827	2.01993	0.0518291	0.0366487	0.577366	0.645838	0.634867
chr10_86221531_86222204	10_86193182_Human_STR_176314	1.68079	0.102542	0.0328014	0.618115	10_86183739_Human_STR_176308	-1.39633	0.172228	-0.0608708	0.642695	0.638623	0.655686
chr1_116493963_116494756	1_116509925_Human_STR_69744	1.68078	0.102544	0.281663	0.618115	1_116420465_Human_STR_69688	-2.12126	0.0417412	-0.258977	0.559198	0.695402	0.694098
chr3_81792135_81793937	3_81772031_Human_STR_956473	-1.68076	0.102546	-0.0159897	0.618115	3_81706286_Human_STR_956443	-1.5639	0.127677	-0.103429	0.632322	0.637293	0.669495
chr2_208458831_208459760	2_208516873_Human_STR_813029	-1.68075	0.102549	-0.121918	0.618115	2_208552105_Human_STR_813072	-2.51164	0.0172585	-0.0947007	0.478105	0.637417	0.628535
chr9_117249591_117250996	9_117273364_Human_STR_1511065	-1.68073	0.102553	-0.0610037	0.618115	9_117328684_Human_STR_1511111	-3.5946	0.00107712	-0.105423	0.200812	0.50019	0.426813
chr11_3676536_3677231	11_3700350_Human_STR_205475	-1.68072	0.102555	-0.043915	0.618115	11_3677586_Human_STR_205461	-2.65555	0.0122393	-0.0176023	0.443699	0.677038	0.491875
chr21_47922649_47924223	21_47922216_Human_STR_887656	1.68069	0.10256	0.0480297	0.618115	21_47855449_Human_STR_887604	-2.31461	0.0272064	-0.0297242	0.521028	0.683388	0.656859
chr2_61238715_61240889	2_61195813_Human_STR_736958	1.68067	0.102565	0.042575	0.618118	2_61205557_Human_STR_736965	-2.94942	0.00590794	-0.0642145	0.367244	0.514443	0.504011
chr8_125783652_125785412	8_125743948_Human_STR_1451365	1.68064	0.102571	0.0220043	0.618124	8_125816230_Human_STR_1451415	-2.35418	0.0248668	-0.142609	0.512276	0.68957	0.692132
chr16_68083086_68083991	16_68069611_Human_STR_541159	-1.68054	0.102591	-0.378481	0.618146	16_68030106_Human_STR_541103	-2.78632	0.00888844	-0.204151	0.410988	0.636458	0.633215
chr14_50990067_50992376	14_50956791_Human_STR_419340	-1.68053	0.102591	-0.00372065	0.618146	14_51085578_Human_STR_419412	-2.16715	0.0377747	-0.0251773	0.551308	0.655982	0.635746
chr1_226612159_226614046	1_226620208_Human_STR_115902	-1.68053	0.102593	-0.0549085	0.618146	1_226695058_Human_STR_115941	3.47168	0.00150342	0.0986918	0.230867	0.450484	0.395447
chr3_3167610_3170093	3_3136394_Human_STR_913312	1.6805	0.102598	0.0047454	0.618147	3_3158078_Human_STR_913328	1.66904	0.104866	0.0251578	0.62276	0.498947	0.542069
chr5_902827_903772	5_938309_Human_STR_1112446	1.68042	0.102613	0.0460167	0.618163	5_979286_Human_STR_1112461	-1.08515	0.285961	-0.0180677	0.650694	0.622287	0.630735
chr7_65508377_65510049	7_65484739_Human_STR_1329635	1.68041	0.102615	0.00501572	0.618163	7_65450324_Human_STR_1329603	-2.7915	0.00877526	-0.0782106	0.409514	0.665285	0.63248
chr9_104364202_104364898	9_104357602_Human_STR_1503558	1.68034	0.10263	0.0363665	0.618175	9_104421023_Human_STR_1503586	-3.01711	0.00497243	-0.0137635	0.348219	0.636789	0.478431
chr15_80908078_80908994	15_80990403_Human_STR_488707	-1.6803	0.102638	-0.0979652	0.618175	15_80990403_Human_STR_488707	-1.67792	0.103104	-0.0459926	0.621989	0.60643	0.608627
chr11_119582374_119584063	11_119652112_Human_STR_266479	-1.68029	0.10264	-0.0198115	0.618175	11_119652112_Human_STR_266479	-2.68755	0.0113251	-0.0330132	0.436661	0.418149	0.41299
chr12_11638902_11640341	12_11605749_Human_STR_281265	-1.68027	0.102643	-0.119698	0.618175	12_11734071_Human_STR_281337	-1.88763	0.0681727	-0.00663443	0.596969	0.661788	0.589732
chr11_119176836_119177701	11_119256211_Human_STR_266265	-1.68024	0.102649	-0.108322	0.618175	11_119255841_Human_STR_266264	2.46243	0.0193694	0.239621	0.488918	0.674518	0.67229
chr17_25533142_25534908	17_25479964_Human_STR_572674	-1.68024	0.102649	-0.0594271	0.618175	17_25598379_Human_STR_572740	1.96625	0.0579948	0.0576092	0.585947	0.692938	0.675854
chr14_60568636_60570145	14_60474659_Human_STR_424658	-1.68024	0.102649	-0.0487106	0.618175	14_60474659_Human_STR_424658	-1.70347	0.0981744	-0.0393201	0.619508	0.579033	0.582717
chr10_100014058_100016239	10_100101386_Human_STR_184376	-1.68019	0.102658	-0.0572214	0.618176	10_99987334_Human_STR_184334	-1.69638	0.0995218	-0.10572	0.620305	0.67163	0.671906
chr3_47437830_47438489	3_47476958_Human_STR_936551	-1.68019	0.102659	-0.0156353	0.618176	3_47524266_Human_STR_936604	-1.95993	0.0587618	-0.102687	0.586819	0.659453	0.656383
chr6_64125114_64125644	6_64201929_Human_STR_1241183	1.68017	0.102662	0.299771	0.618177	6_64174438_Human_STR_1241148	2.04139	0.0495296	0.292084	0.573062	0.694829	0.692325
chr8_144198432_144198899	8_144260969_Human_STR_1460556	-1.68014	0.102668	-0.0630552	0.618181	8_144247139_Human_STR_1460551	-2.39228	0.022788	-0.0305575	0.504509	0.689183	0.652608
chr16_1697375_1698858	16_1775151_Human_STR_501759	1.68011	0.102674	0.0176098	0.618184	16_1755649_Human_STR_501738	1.3183	0.196761	0.0774619	0.645893	0.641303	0.675003
chr12_69138755_69141303	12_69181339_Human_STR_312464	1.68009	0.102679	0.0390173	0.618186	12_69112627_Human_STR_312393	1.65517	0.107667	0.00540531	0.623913	0.619715	0.62952
chr3_54390453_54391107	3_54372495_Human_STR_942003	1.67998	0.102699	0.0114845	0.61821	3_54447415_Human_STR_942038	2.17098	0.0374592	0.224432	0.550557	0.679679	0.679394
chr14_21438603_21440722	14_21474288_Human_STR_403558	-1.67997	0.102701	-0.0129168	0.61821	14_21364369_Human_STR_403494	-3.10329	0.00398333	-0.00448309	0.3252	0.826269	0.206339
chr2_39635125_39636991	2_39626186_Human_STR_725075	-1.67992	0.102711	-0.076566	0.618215	2_39716019_Human_STR_725144	-3.4862	0.00144566	-0.102506	0.227517	0.519941	0.471357
chr8_141600227_141602370	8_141604925_Human_STR_1459344	-1.67991	0.102714	-0.0030443	0.618215	8_141602220_Human_STR_1459341	2.63704	0.0127989	0.0983975	0.447799	0.638779	0.629822
chr12_129286408_129287122	12_129220660_Human_STR_350249	1.67983	0.10273	0.255163	0.618233	12_129297731_Human_STR_350294	-5.99326	1.1068e-06	-0.377592	0.00582136	0.281321	0.000124013
chr3_149650161_149652884	3_149692616_Human_STR_989038	1.67983	0.10273	0.0549383	0.618233	3_149651051_Human_STR_989003	1.88524	0.0685054	0.145198	0.597272	0.696548	0.695789
chr8_80949667_80951283	8_81008182_Human_STR_1427847	1.67972	0.10275	0.00564228	0.618257	8_80903225_Human_STR_1427785	-1.84164	0.0748127	-0.0932147	0.603329	0.688561	0.687454
chr16_19728392_19730524	16_19801551_Human_STR_515985	1.67969	0.102757	0.0327466	0.618261	16_19676216_Human_STR_515874	2.56428	0.015236	0.115511	0.464711	0.671428	0.658159
chr10_80987554_80989048	10_81033099_Human_STR_173652	-1.67962	0.102771	-0.0101866	0.618273	10_80917126_Human_STR_173605	1.41345	0.167177	0.0110093	0.641778	0.612831	0.652776
chr9_75179084_75180385	9_75083754_Human_STR_1487091	1.6796	0.102774	0.0103225	0.618278	9_75154145_Human_STR_1487153	-1.6231	0.114379	-0.0609196	0.62729	0.594376	0.631825
chr16_72535817_72536582	16_72547248_Human_STR_545005	1.67958	0.102779	0.0447759	0.618279	16_72607678_Human_STR_545061	1.28791	0.207013	0.0151129	0.646752	0.641985	0.656628
chr1_205416395_205417761	1_205432294_Human_STR_104488	1.67951	0.102792	0.295185	0.618283	1_205423650_Human_STR_104482	-2.98494	0.00539814	-0.0918423	0.357426	0.579639	0.55793
chr10_11266674_11269855	10_11327790_Human_STR_135783	1.6795	0.102793	0.00558474	0.618283	10_11298627_Human_STR_135762	-2.07046	0.0465587	-0.0444456	0.568299	0.685932	0.661782
chr17_16776344_16777827	17_16870079_Human_STR_568874	-1.67948	0.102799	-0.101749	0.618283	17_16840631_Human_STR_568861	2.17171	0.0373994	0.0676592	0.550546	0.642345	0.635634
chr14_94751595_94752821	14_94788851_Human_STR_445324	-1.67948	0.102799	-0.0528123	0.618283	14_94816164_Human_STR_445335	-2.33539	0.025954	-0.167989	0.516527	0.643301	0.641835
chr4_184420633_184422010	4_184439789_Human_STR_1108446	1.67944	0.102806	0.0382122	0.618283	4_184490750_Human_STR_1108492	-2.5771	0.0147774	-0.181001	0.461865	0.666163	0.660537
chr2_109847214_109849073	2_109907736_Human_STR_761683	-1.67942	0.102809	-0.0747841	0.618283	2_109760264_Human_STR_761625	-2.91362	0.00646768	-0.0678621	0.376807	0.652002	0.614963
chr17_40554502_40556926	17_40558393_Human_STR_583803	1.67941	0.102811	0.0507332	0.618283	17_40602554_Human_STR_583874	-2.36937	0.0240183	-0.0873118	0.508736	0.646021	0.638636
chr12_123559787_123562030	12_123641931_Human_STR_346669	1.67941	0.102812	0.203129	0.618283	12_123617069_Human_STR_346652	-2.76736	0.00931438	-0.111784	0.415559	0.489214	0.484351
chr20_38869725_38871202	20_38831581_Human_STR_853675	-1.67939	0.102817	-0.016697	0.618285	20_38796544_Human_STR_853653	-2.03502	0.0502025	-0.0760816	0.574417	0.629615	0.62965
chr7_26372376_26372800	7_26350301_Human_STR_1310541	-1.67935	0.102824	-0.128282	0.618285	7_26296655_Human_STR_1310488	2.25975	0.0307791	0.109914	0.532592	0.606485	0.607566
chr22_37372904_37375020	22_37352419_Human_STR_902029	-1.67935	0.102824	-0.00395201	0.618285	22_37437814_Human_STR_902097	2.67494	0.0116775	0.0388515	0.439074	0.622021	0.599299
chr16_67793891_67794902	16_67890396_Human_STR_540995	1.67934	0.102826	0.096282	0.618285	16_67856470_Human_STR_540965	2.05235	0.0483908	0.0531198	0.571197	0.652168	0.646711
chr2_225447991_225451692	2_225457266_Human_STR_822359	-1.67932	0.10283	-0.0370933	0.618285	2_225543748_Human_STR_822434	3.8187	0.000581201	0.0225683	0.150629	0.22292	0.139666
chr10_93847245_93848300	10_93822002_Human_STR_180166	-1.67931	0.102832	-0.0548413	0.618285	10_93814049_Human_STR_180161	2.27824	0.02953	0.0822298	0.528737	0.666192	0.653623
chr11_122507871_122508749	11_122553948_Human_STR_267956	-1.67929	0.102836	-0.055796	0.618285	11_122479808_Human_STR_267885	3.5278	0.00129173	0.133001	0.216712	0.449704	0.422326
chr17_47781052_47781978	17_47692165_Human_STR_590284	-1.67921	0.102851	-0.0110581	0.618297	17_47743809_Human_STR_590333	2.24482	0.0318216	0.0154307	0.535742	0.630485	0.590191
chr18_42964145_42964998	18_43050952_Human_STR_635536	1.67904	0.102885	0.0411897	0.618333	18_42941767_Human_STR_635496	2.45424	0.0197428	0.12413	0.490498	0.652559	0.64411
chr2_97340616_97342472	2_97347510_Human_STR_754809	1.67903	0.102886	0.00807373	0.618333	2_97344965_Human_STR_754806	-2.08526	0.0451063	-0.129177	0.565741	0.697815	0.695731
chr4_154138033_154138956	4_154038369_Human_STR_1092887	1.67901	0.102891	0.117244	0.618333	4_154187494_Human_STR_1092993	-2.97289	0.00556623	-0.0672352	0.360955	0.513786	0.500534
chr3_183951461_183955276	3_183997445_Human_STR_1007444	1.67897	0.102899	0.0395519	0.618333	3_183912989_Human_STR_1007355	1.92693	0.0629075	0.0694761	0.591589	0.594959	0.596416
chr1_67526371_67527044	1_67518977_Human_STR_44759	-1.67896	0.102901	-0.102675	0.618333	1_67571009_Human_STR_44783	-2.92789	0.00623879	-0.114073	0.373447	0.616397	0.595222
chr16_56374924_56376607	16_56389120_Human_STR_533554	1.67895	0.102902	0.0298341	0.618333	16_56377242_Human_STR_533548	2.46918	0.0190665	0.0334846	0.48731	0.61857	0.59295
chr22_46430514_46433488	22_46445337_Human_STR_909318	1.67892	0.102907	0.0110654	0.618333	22_46528157_Human_STR_909338	2.20133	0.0350421	0.134941	0.544751	0.642179	0.641974
chr4_85402810_85405308	4_85406533_Human_STR_1059127	-1.67892	0.102908	-0.00638617	0.618333	4_85409922_Human_STR_1059130	1.583	0.123257	0.060211	0.630742	0.555725	0.602692
chr6_51166589_51168670	6_51262556_Human_STR_1236658	-1.67891	0.10291	-0.0799146	0.618333	6_51109031_Human_STR_1236592	-2.49233	0.01806	-0.0467993	0.48185	0.688851	0.674948
chr2_61032426_61033404	2_61018224_Human_STR_736817	1.67887	0.102919	0.122578	0.61834	2_61042067_Human_STR_736832	-2.83438	0.00788883	-0.101488	0.398079	0.638656	0.604238
chr15_77902738_77905967	15_77839269_Human_STR_486882	1.67885	0.102922	0.0511134	0.61834	15_77964343_Human_STR_486931	-3.56339	0.00117271	-0.0149111	0.208512	0.340338	0.188335
chr9_136548010_136550172	9_136587427_Human_STR_1524074	1.67875	0.102941	0.436531	0.618352	9_136496870_Human_STR_1524042	2.24151	0.0320571	0.0483002	0.536667	0.573594	0.568534
chr9_111608310_111608786	9_111644862_Human_STR_1507405	-1.67873	0.102945	-0.0969853	0.618352	9_111683866_Human_STR_1507428	2.70723	0.0107947	0.169722	0.431863	0.682159	0.669975
chr2_99131183_99135757	2_99139830_Human_STR_755689	1.67872	0.102948	0.0649187	0.618352	2_99074441_Human_STR_755666	-2.57385	0.0148925	-0.0607974	0.462595	0.52888	0.525019
chr6_125919334_125920370	6_125978386_Human_STR_1271812	-1.67867	0.102957	-0.101394	0.618352	6_125928445_Human_STR_1271791	2.45439	0.0197359	0.107387	0.490471	0.638481	0.631801
chr19_50429289_50445137	19_50442004_Human_STR_696349	1.67867	0.102957	0.0326245	0.618352	19_50529808_Human_STR_696428	-2.52211	0.0168374	-0.0149973	0.475548	0.541366	0.497948
chr3_126973660_126974134	3_127070592_Human_STR_977117	-1.67867	0.102958	-0.0254376	0.618352	3_127041205_Human_STR_977103	1.75461	0.0888976	0.0107389	0.613634	0.552862	0.547029
chr19_55028412_55029144	19_55117623_Human_STR_700293	1.67863	0.102964	0.0396688	0.618352	19_55064862_Human_STR_700274	-2.83878	0.00780286	-0.0392626	0.397115	0.568783	0.545367
chr4_86068623_86069113	4_86121988_Human_STR_1059531	-1.67863	0.102966	-0.0621956	0.618352	4_86084252_Human_STR_1059517	1.20133	0.238441	0.0338564	0.648894	0.656665	0.669438
chr2_10584470_10590721	2_10518350_Human_STR_708346	-1.67857	0.102978	-0.0326661	0.618364	2_10648225_Human_STR_708437	-1.76883	0.0864539	-0.0434507	0.612071	0.697656	0.690532
chr1_115287789_115288915	1_115202336_Human_STR_69136	1.67853	0.102985	0.0831881	0.618364	1_115319270_Human_STR_69206	-2.22681	0.0331217	-0.0651703	0.539652	0.598785	0.594488
chr11_117953683_117956171	11_118055152_Human_STR_265249	-1.67851	0.102989	-0.0578046	0.618364	11_118043608_Human_STR_265238	2.14324	0.0397977	0.0544154	0.555429	0.68135	0.670497
chr7_144733852_144734348	7_144783025_Human_STR_1377468	-1.67848	0.102995	-0.01522	0.618364	7_144816749_Human_STR_1377486	-2.59712	0.0140872	-0.0480719	0.456997	0.683604	0.646241
chr4_160195656_160196469	4_160215785_Human_STR_1095983	-1.67847	0.102996	-0.00597116	0.618364	4_160109816_Human_STR_1095926	-1.58386	0.12306	-0.0787628	0.630689	0.698005	0.696053
chr16_12767490_12770575	16_12827132_Human_STR_510282	1.67843	0.103004	0.0308868	0.618364	16_12745262_Human_STR_510219	1.60148	0.119099	0.0454482	0.628975	0.583853	0.589737
chr19_13281872_13284334	19_13323642_Human_STR_667353	-1.67842	0.103006	-0.0100283	0.618364	19_13288281_Human_STR_667290	-2.98455	0.00540346	-0.0470844	0.357482	0.533851	0.479675
chr1_33335002_33339368	1_33296679_Human_STR_23462	-1.67842	0.103007	-0.0564702	0.618364	1_33341592_Human_STR_23506	-1.26853	0.213761	-0.0275697	0.647257	0.633201	0.641742
chr2_61088689_61090516	2_61110980_Human_STR_736892	1.67834	0.103023	0.0733626	0.618382	2_61009692_Human_STR_736806	-1.58035	0.123861	-0.100626	0.630906	0.65747	0.668649
chr18_47290133_47291516	18_47231655_Human_STR_637826	1.67833	0.103024	0.077658	0.618382	18_47231655_Human_STR_637826	-2.88626	0.00692868	-0.0799348	0.384367	0.632147	0.517785
chr9_80801962_80805164	9_80783927_Human_STR_1490368	1.67829	0.103032	0.0164747	0.618382	9_80809979_Human_STR_1490378	1.60726	0.11782	0.00671926	0.62857	0.583065	0.597297
chr14_99727185_99729871	14_99802572_Human_STR_448081	1.67827	0.103035	0.146602	0.618382	14_99685362_Human_STR_447971	1.88931	0.0679412	0.131042	0.596795	0.657943	0.658783
chr1_155252234_155252961	1_155310569_Human_STR_76548	-1.67826	0.103038	-0.260936	0.618382	1_155228838_Human_STR_76481	3.04702	0.00460533	0.250916	0.339972	0.621912	0.607915
chr1_202470034_202470839	1_202469334_Human_STR_102464	-1.67825	0.10304	-0.0238521	0.618382	1_202405397_Human_STR_102427	1.75018	0.0896712	0.0722843	0.614205	0.693387	0.688699
chr2_68402526_68405881	2_68386387_Human_STR_741565	1.67825	0.103041	0.0146774	0.618382	2_68485069_Human_STR_741639	-1.78359	0.0839773	-0.0578786	0.610424	0.643518	0.645193
chr3_146267650_146269694	3_146281491_Human_STR_987203	-1.67823	0.103044	-0.106224	0.618382	3_146337668_Human_STR_987236	2.94777	0.00593283	0.0563906	0.367812	0.415803	0.398888
chr8_128865976_128867442	8_128794668_Human_STR_1453153	-1.6782	0.10305	-0.145188	0.618382	8_128794668_Human_STR_1453153	-3.84296	0.000543308	-0.182161	0.145725	0.134279	0.127345
chr3_72053153_72055294	3_71962283_Human_STR_951532	1.67814	0.103062	0.0369398	0.618395	3_72123298_Human_STR_951606	-1.87631	0.0697589	-0.0096071	0.598505	0.664886	0.600097
chr2_136498334_136503031	2_136463905_Human_STR_775708	-1.67811	0.103067	-0.057027	0.618395	2_136504453_Human_STR_775752	1.70109	0.0986253	0.0406754	0.619794	0.665077	0.660865
chr12_13299137_13299912	12_13313853_Human_STR_282507	-1.67808	0.103073	-0.0542043	0.618395	12_13309746_Human_STR_282505	-2.29113	0.0286871	-0.221441	0.526004	0.685075	0.6829
chr6_45981948_45984211	6_46055899_Human_STR_1234154	1.67807	0.103076	0.00946977	0.618395	6_45924208_Human_STR_1234075	-1.68566	0.10159	-0.0620436	0.621284	0.676031	0.673252
chr11_403115_410759	11_303493_Human_STR_203678	-1.67803	0.103084	-0.0388719	0.618395	11_482224_Human_STR_203773	-2.28474	0.029102	-0.0442404	0.527319	0.589181	0.582694
chr9_124161703_124162868	9_124220904_Human_STR_1514849	1.67802	0.103086	0.0108728	0.618395	9_124087030_Human_STR_1514777	1.42196	0.164713	0.0134814	0.641479	0.571311	0.594394
chr1_172547653_172548307	1_172570639_Human_STR_86061	1.678	0.10309	0.0413083	0.618395	1_172612942_Human_STR_86090	-1.60947	0.117336	-0.0198319	0.628393	0.655692	0.674449
chr5_139057482_139059181	5_139114597_Human_STR_1181366	-1.67795	0.103099	-0.0202014	0.618406	5_139065856_Human_STR_1181323	1.48706	0.146787	0.0114259	0.637801	0.633795	0.657755
chr1_59505022_59508575	1_59572469_Human_STR_40252	-1.67787	0.103115	-0.00381196	0.618421	1_59597492_Human_STR_40261	-2.88791	0.00689995	-0.0512068	0.384065	0.674797	0.627115
chr21_40539247_40540264	21_40576080_Human_STR_883664	1.67785	0.103118	0.100457	0.618421	21_40621840_Human_STR_883695	-2.82997	0.00797605	-0.0212123	0.399266	0.608583	0.555914
chr4_14918330_14919254	4_14832031_Human_STR_1023579	1.67784	0.10312	0.0143661	0.618421	4_14827721_Human_STR_1023574	-2.10365	0.0433582	-0.0674308	0.562198	0.614848	0.612033
chr19_7097794_7100606	19_7131698_Human_STR_660621	-1.67783	0.103122	-0.0259437	0.618421	19_6998988_Human_STR_660487	2.39453	0.0226703	0.0194744	0.504023	0.530045	0.513707
chr9_137027662_137032798	9_137091779_Human_STR_1524351	-1.67782	0.103124	-0.00241158	0.618421	9_137091779_Human_STR_1524351	-2.52945	0.0165479	-0.00261649	0.473789	0.180575	0.137953
chr21_47065447_47066267	21_47066977_Human_STR_887201	-1.6778	0.103128	-0.114171	0.618421	21_47083919_Human_STR_887213	1.70301	0.098261	0.172142	0.619572	0.658139	0.661742
chr8_29361120_29361760	8_29328097_Human_STR_1401554	1.67775	0.103137	0.00908499	0.618425	8_29444565_Human_STR_1401625	-2.02584	0.0511874	-0.0709224	0.576148	0.670123	0.664226
chr8_86847627_86849348	8_86914647_Human_STR_1430888	1.67774	0.10314	0.0629704	0.618425	8_86866704_Human_STR_1430869	-2.87369	0.00715066	-0.01603	0.387591	0.492978	0.43238
chr7_139689050_139690724	7_139746522_Human_STR_1374845	1.67774	0.103141	0.0101018	0.618425	7_139781847_Human_STR_1374870	2.05912	0.0476987	0.157852	0.570077	0.689971	0.685046
chr11_71566787_71567556	11_71565754_Human_STR_240788	1.6777	0.103149	0.131846	0.618426	11_71630652_Human_STR_240819	-2.15742	0.038586	-0.014049	0.553114	0.57155	0.550455
chr21_16329235_16331844	21_16368079_Human_STR_869918	1.67768	0.103153	0.0550233	0.618426	21_16355018_Human_STR_869909	-2.53158	0.016465	-0.00947335	0.473242	0.684817	0.501581
chr17_76592436_76594706	17_76510584_Human_STR_611164	-1.67764	0.10316	-0.0105676	0.618429	17_76543700_Human_STR_611187	-1.7968	0.0818132	-0.0296024	0.608982	0.614871	0.61439
chr22_37202462_37204537	22_37276394_Human_STR_901983	1.67762	0.103164	0.0637532	0.618429	22_37250504_Human_STR_901973	1.7523	0.0893006	0.0761565	0.613917	0.635964	0.638036
chr1_39644205_39645028	1_39566586_Human_STR_27792	-1.67758	0.103172	-0.0913746	0.618437	1_39643854_Human_STR_27868	-2.86043	0.00739214	-0.213402	0.391336	0.563406	0.5615
chr2_24576749_24579024	2_24596216_Human_STR_715382	-1.67747	0.103193	-0.0800194	0.618452	2_24661629_Human_STR_715460	2.26832	0.0301945	0.0583963	0.53073	0.671298	0.65777
chr6_36604407_36605286	6_36509597_Human_STR_1228133	-1.67747	0.103194	-0.134411	0.618452	6_36619934_Human_STR_1228263	-1.90742	0.0654756	-0.0333635	0.594332	0.550384	0.551664
chr12_2442202_2443963	12_2364435_Human_STR_275768	1.67746	0.103195	0.137346	0.618452	12_2468705_Human_STR_275799	2.13541	0.0404806	0.104939	0.556828	0.648428	0.647081
chr15_76007884_76009465	15_76099510_Human_STR_485847	1.67743	0.103201	0.0102506	0.618456	15_75961065_Human_STR_485791	-1.45756	0.154707	-0.180332	0.63937	0.619387	0.657997
chr16_87357765_87359394	16_87439371_Human_STR_554532	1.67742	0.103204	0.0524015	0.618456	16_87427886_Human_STR_554522	2.76888	0.00927952	0.125326	0.415166	0.632398	0.624818
chr6_170182906_170184137	6_170161770_Human_STR_1295194	-1.67736	0.103215	-0.0135411	0.618466	6_170139305_Human_STR_1295186	-1.38279	0.176304	-0.111832	0.643218	0.641161	0.675619
chr9_90268050_90270802	9_90341957_Human_STR_1495583	-1.67728	0.103231	-0.00474683	0.618484	9_90350930_Human_STR_1495587	2.39192	0.0228065	0.039456	0.504547	0.652712	0.635818
chr2_97140606_97141993	2_97066772_Human_STR_754626	1.67727	0.103233	0.0757827	0.618484	2_97236648_Human_STR_754725	1.78301	0.0840741	0.0860401	0.610492	0.682487	0.680899
chr17_80831569_80832596	17_80736877_Human_STR_613864	1.67721	0.103245	0.0217622	0.618495	17_80736506_Human_STR_613863	2.02093	0.0517202	0.102502	0.577112	0.680192	0.671427
chr6_94126254_94130074	6_94091432_Human_STR_1255565	-1.67719	0.103248	-0.074915	0.618495	6_94046612_Human_STR_1255546	-2.59533	0.0141477	-0.0472175	0.45721	0.500718	0.492976
chr12_100946967_100948672	12_100848726_Human_STR_329605	-1.67714	0.103259	-0.0379209	0.618508	12_100848726_Human_STR_329605	-3.98791	0.000362331	-0.0604683	0.11854	0.0578619	0.0483787
chr2_74326682_74329337	2_74356758_Human_STR_745110	-1.67701	0.103284	-0.0862789	0.618542	2_74429071_Human_STR_745180	2.51911	0.0169573	0.127888	0.476461	0.614529	0.612577
chr1_203171030_203172506	1_203074455_Human_STR_102884	1.677	0.103286	0.00985454	0.618542	1_203115755_Human_STR_102904	2.88888	0.00688316	0.0933366	0.383782	0.506887	0.500796
chr16_66580869_66587707	16_66491689_Human_STR_539714	1.67696	0.103294	0.038479	0.618542	16_66637935_Human_STR_539812	2.52249	0.0168225	0.0518877	0.475457	0.526994	0.522171
chr11_61512405_61517127	11_61471594_Human_STR_233577	1.67695	0.103297	0.149547	0.618542	11_61608528_Human_STR_233614	3.36433	0.00200523	0.11273	0.256226	0.638516	0.568076
chr8_42186786_42189945	8_42119945_Human_STR_1409645	-1.67693	0.1033	-0.00362901	0.618544	8_42165787_Human_STR_1409680	-1.32527	0.194467	-0.0122925	0.645649	0.441568	0.468619
chr6_35872832_35873741	6_35903822_Human_STR_1227672	1.67688	0.103309	0.158001	0.618553	6_35962355_Human_STR_1227734	1.29476	0.204669	0.102892	0.646643	0.681312	0.691356
chr3_120368545_120369250	3_120436107_Human_STR_973642	-1.67685	0.103316	-0.137744	0.618557	3_120307968_Human_STR_973572	1.44419	0.158407	0.13612	0.640375	0.643426	0.649099
chr18_48697359_48699430	18_48794746_Human_STR_638651	-1.67682	0.103322	-0.00829294	0.61856	18_48704745_Human_STR_638586	1.64929	0.108872	0.0594165	0.624573	0.61581	0.679237
chr21_39531163_39532159	21_39511008_Human_STR_883137	1.67679	0.103328	0.112747	0.618564	21_39475837_Human_STR_883111	-2.87199	0.0071813	-0.089685	0.388232	0.641492	0.619494
chr6_43469933_43471847	6_43492091_Human_STR_1232709	-1.67677	0.103331	-0.157079	0.618566	6_43384682_Human_STR_1232638	-2.29936	0.0281596	-0.0838814	0.524351	0.644528	0.63246
chr8_80523924_80525931	8_80434359_Human_STR_1427527	-1.6767	0.103346	-0.0628195	0.618574	8_80594330_Human_STR_1427592	1.78077	0.0844468	0.0125538	0.61074	0.580932	0.571493
chr22_31774176_31775068	22_31765671_Human_STR_898053	-1.67669	0.103346	-0.110822	0.618574	22_31761044_Human_STR_898047	-1.61838	0.115397	-0.0811565	0.627714	0.656545	0.664518
chr1_165344798_165346815	1_165407588_Human_STR_82334	-1.67669	0.103346	-0.046263	0.618574	1_165269008_Human_STR_82286	-2.51258	0.0172203	-0.0421964	0.477959	0.664184	0.639105
chr15_44821401_44823218	15_44736501_Human_STR_466503	1.67666	0.103353	0.00987814	0.618574	15_44832134_Human_STR_466597	-1.94255	0.0609144	-0.13462	0.589465	0.678536	0.675603
chr1_201024776_201026456	1_200933174_Human_STR_101437	1.67658	0.103369	0.00934854	0.618592	1_201005133_Human_STR_101463	2.80741	0.00843595	0.0157413	0.405582	0.507629	0.437328
chr2_162851117_162852517	2_162866024_Human_STR_788899	1.67657	0.103371	0.00993619	0.618592	2_162765109_Human_STR_788855	-1.75618	0.0886251	-0.116312	0.613494	0.664463	0.666117
chr16_69805939_69807648	16_69803220_Human_STR_542920	-1.67644	0.103397	-0.100853	0.618626	16_69811976_Human_STR_542928	-3.16254	0.00341501	-0.0117942	0.309161	0.51147	0.278864
chr10_75400914_75402281	10_75466410_Human_STR_170469	1.67638	0.103409	0.0159876	0.618626	10_75420710_Human_STR_170426	2.14467	0.039674	0.04502	0.555248	0.60516	0.600138
chr14_35042694_35045260	14_35113923_Human_STR_410924	1.67637	0.10341	0.0969668	0.618626	14_35053965_Human_STR_410838	2.81133	0.00835428	0.27958	0.404629	0.62401	0.624647
chr9_84785172_84786574	9_84850659_Human_STR_1492482	-1.67633	0.103419	-0.0956657	0.618626	9_84704419_Human_STR_1492402	1.99031	0.0551564	0.0306035	0.582253	0.620287	0.61423
chr19_57945766_57947746	19_57960571_Human_STR_702470	1.67632	0.10342	0.0146757	0.618626	19_57974633_Human_STR_702482	-1.79611	0.0819237	-0.0466634	0.609056	0.668944	0.665677
chr2_61812258_61813238	2_61842115_Human_STR_737620	-1.6763	0.103423	-0.431541	0.618626	2_61801263_Human_STR_737559	-2.75653	0.00956615	-0.22449	0.418919	0.618498	0.612424
chr2_159073885_159075131	2_158986963_Human_STR_786978	1.6763	0.103425	0.0326683	0.618626	2_159163531_Human_STR_787041	2.43073	0.0208515	0.157682	0.496055	0.687298	0.681272
chr11_60816634_60818128	11_60903634_Human_STR_233139	-1.67627	0.10343	-0.0839071	0.618626	11_60747974_Human_STR_233016	-2.81015	0.00837888	-0.130975	0.404907	0.672577	0.604822
chr1_111681170_111685548	1_111710515_Human_STR_66946	1.67626	0.103432	0.0514766	0.618626	1_111732786_Human_STR_66955	-2.66643	0.011921	-0.00318381	0.440818	0.270762	0.16365
chr16_57456027_57456695	16_57450742_Human_STR_534339	-1.67625	0.103435	-0.01022	0.618626	16_57371865_Human_STR_534269	2.92142	0.00634169	0.181388	0.37501	0.5522	0.550766
chr5_171224407_171225056	5_171255336_Human_STR_1199051	-1.67622	0.10344	-0.0238221	0.618626	5_171138461_Human_STR_1198995	2.27115	0.0300033	0.0268323	0.530106	0.609089	0.591877
chr9_134529356_134539035	9_134574627_Human_STR_1522771	-1.6762	0.103445	-0.0382786	0.618626	9_134626241_Human_STR_1522809	2.60011	0.0139868	0.0573252	0.456278	0.544707	0.539788
chr20_35897547_35906203	20_35993723_Human_STR_852079	-1.67616	0.103453	-0.0033714	0.618626	20_35918845_Human_STR_852037	2.64889	0.0124379	0.0565378	0.445121	0.565919	0.560085
chr6_38601743_38602728	6_38647570_Human_STR_1229663	-1.67614	0.103457	-0.107934	0.618626	6_38673660_Human_STR_1229684	1.79829	0.0815714	0.119599	0.608794	0.684113	0.68246
chr9_130919117_130919932	9_130973252_Human_STR_1519551	1.67613	0.103457	0.114065	0.618626	9_131011472_Human_STR_1519585	-2.02246	0.0515539	-0.115621	0.576919	0.667817	0.665805
chr10_101686363_101688571	10_101646851_Human_STR_185281	-1.67611	0.103462	-0.0374082	0.618626	10_101752284_Human_STR_185366	-2.11162	0.0426196	-0.135783	0.560943	0.690689	0.686265
chr1_24716575_24719968	1_24780522_Human_STR_16273	-1.67609	0.103465	-0.0289729	0.618626	1_24779344_Human_STR_16272	2.37016	0.0239746	0.0394247	0.508503	0.627199	0.61356
chr13_100217536_100220635	13_100238232_Human_STR_395332	1.67608	0.103468	0.144584	0.618626	13_100311457_Human_STR_395389	2.28674	0.0289716	0.0798628	0.527004	0.613749	0.609421
chr10_18949849_18951256	10_18915158_Human_STR_140934	-1.67608	0.103468	-0.64533	0.618626	10_18923517_Human_STR_140936	-3.01608	0.00498551	-0.251014	0.348505	0.646376	0.625361
chr3_139107176_139109974	3_139188504_GATA4A10	1.67603	0.103478	0.00233984	0.618626	3_139130527_Human_STR_983724	-1.54783	0.131496	-0.0150601	0.633555	0.620314	0.777435
chr12_89826633_89828517	12_89796116_Human_STR_322732	-1.67603	0.103478	-0.0171226	0.618626	12_89796116_Human_STR_322732	-1.85914	0.0722241	-0.0164196	0.601018	0.510729	0.512282
chr1_36141057_36141606	1_36215993_Human_STR_25356	1.67599	0.103485	0.599585	0.61863	1_36167166_Human_STR_25316	3.24251	0.00276946	0.0590002	0.287299	0.635059	0.448972
chr10_18737485_18739252	10_18752514_Human_STR_140824	1.67596	0.103491	0.0419335	0.618632	10_18752514_Human_STR_140824	2.70669	0.0108091	0.0658472	0.432034	0.454071	0.452062
chr8_119878307_119879716	8_119961000_Human_STR_1447955	-1.67591	0.103502	-0.196153	0.618637	8_119933040_Human_STR_1447938	-1.95588	0.0592565	-0.101248	0.587653	0.600322	0.602791
chr18_55107739_55109190	18_55042464_Human_STR_641687	1.67589	0.103505	0.0873738	0.618637	18_55206584_Human_STR_641784	-2.80902	0.00840247	-0.0413711	0.405158	0.637695	0.590317
chr2_216134336_216135166	2_216065532_Human_STR_816824	1.67584	0.103516	0.00931166	0.618647	2_216096114_Human_STR_816844	-3.10819	0.00393312	-0.0244507	0.323783	0.595752	0.510966
chr6_108575131_108576599	6_108589796_Human_STR_1263029	1.67573	0.103536	0.050489	0.618675	6_108526507_Human_STR_1262976	1.68611	0.101502	0.193728	0.621263	0.680572	0.682252
chr5_65219976_65224479	5_65243839_Human_STR_1143173	-1.67567	0.103549	-0.0537678	0.618691	5_65225466_Human_STR_1143160	-2.50642	0.017472	-0.126928	0.47888	0.617142	0.613381
chr11_66309111_66312151	11_66275159_Human_STR_237241	1.67566	0.103551	0.0490309	0.618691	11_66228816_Human_STR_237207	-2.63949	0.0127233	-0.0230413	0.447264	0.45249	0.436137
chr20_38861658_38862397	20_38764422_Human_STR_853639	-1.67563	0.103556	-0.0738291	0.618691	20_38780273_Human_STR_853644	-2.06229	0.0473776	-0.0117993	0.56978	0.669396	0.614298
chr22_42550122_42551482	22_42621007_Human_STR_906598	-1.67561	0.10356	-0.0306891	0.618692	22_42480629_Human_STR_906513	-1.60172	0.119044	-0.0722912	0.628965	0.645597	0.666462
chr2_175437643_175440794	2_175517520_Human_STR_795712	1.67558	0.103567	0.177185	0.618695	2_175449632_Human_STR_795676	3.31958	0.00225888	0.0676789	0.267786	0.571503	0.51054
chr9_21709106_21709948	9_21809638_Human_STR_1472863	-1.67557	0.103569	-0.0542525	0.618695	9_21621554_Human_STR_1472784	1.85807	0.0723806	0.0203362	0.601157	0.697597	0.698759
chr8_27217624_27218445	8_27183737_Human_STR_1400175	-1.6755	0.103582	-0.0122668	0.618695	8_27289512_Human_STR_1400225	2.48832	0.0182307	0.116369	0.482904	0.674756	0.663161
chr6_120259863_120260370	6_120171492_Human_STR_1269090	-1.67549	0.103584	-0.0221101	0.618695	6_120232940_Human_STR_1269111	-1.80496	0.0804983	-0.13461	0.607886	0.626172	0.632486
chr6_80246025_80248466	6_80334941_Human_STR_1248966	-1.67549	0.103585	-0.0186582	0.618695	6_80295484_Human_STR_1248943	-1.98736	0.0554976	-0.0552339	0.582812	0.643906	0.64042
chr13_62105606_62106146	13_62062468_Human_STR_376024	1.67546	0.10359	0.118785	0.618696	13_62078285_Human_STR_376028	1.13216	0.265978	0.0808176	0.650122	0.653672	0.661125
chr1_27831155_27831938	1_27827040_Human_STR_18987	1.67537	0.103608	0.11014	0.618714	1_27923888_Human_STR_19070	2.504	0.0175717	0.0754255	0.479512	0.603885	0.596944
chr3_58454529_58455396	3_58540422_Human_STR_944704	1.6753	0.103621	0.169681	0.618714	3_58412610_Human_STR_944612	-1.73487	0.0923875	-0.110011	0.616092	0.624116	0.62783
chr1_110025506_110029330	1_110052993_Human_STR_66172	1.67527	0.103628	0.0107461	0.618714	1_110062712_Human_STR_66180	-1.87895	0.0693867	-0.0473024	0.598167	0.625794	0.625338
chr20_52819129_52820866	20_52896774_Human_STR_863291	-1.67525	0.103633	-0.0411226	0.618714	20_52754863_Human_STR_863218	-2.84432	0.0076958	-0.124277	0.395835	0.67644	0.656717
chr6_157396688_157397316	6_157308294_Human_STR_1288937	1.67523	0.103635	0.0279089	0.618714	6_157314180_Human_STR_1288942	2.30593	0.0277453	0.126776	0.522981	0.636565	0.631302
chr8_66860207_66864844	8_66876647_Human_STR_1420292	1.67523	0.103636	0.0637615	0.618714	8_66898385_Human_STR_1420302	-3.13047	0.00371223	-0.0496056	0.317425	0.601829	0.563156
chr1_185377638_185381314	1_185399972_Human_STR_93301	1.67521	0.103639	0.00929445	0.618714	1_185373682_Human_STR_93293	4.02802	0.000323696	0.00511275	0.112543	0.860376	0.0220882
chr7_75252373_75254754	7_75239522_Human_STR_1338083	-1.67521	0.103639	-0.0214821	0.618714	7_75256198_Human_STR_1338102	3.27309	0.00255486	0.0158686	0.279575	0.658639	0.407593
chr1_59439604_59440280	1_59460014_Human_STR_40188	1.67518	0.103645	0.0290767	0.618714	1_59404369_Human_STR_40169	-2.73241	0.0101501	-0.069852	0.425337	0.683886	0.640736
chr1_66414445_66415386	1_66424417_Human_STR_44273	-1.67517	0.103648	-0.0190832	0.618714	1_66361616_Human_STR_44246	2.01946	0.0518812	0.0162539	0.577462	0.623086	0.596789
chr18_12843199_12844697	18_12894394_Human_STR_621387	-1.67517	0.103648	-0.108189	0.618714	18_12772820_Human_STR_621311	-2.59362	0.0142059	-0.0124844	0.457707	0.617077	0.520289
chr21_47317112_47319397	21_47339729_Human_STR_887325	-1.67517	0.103648	-0.0120015	0.618714	21_47230133_Human_STR_887290	1.02665	0.312284	0.00555208	0.650997	0.657846	0.699444
chr12_133162771_133164907	12_133168632_Human_STR_352306	-1.67515	0.103652	-0.0825195	0.618715	12_133142993_Human_STR_352298	-3.16548	0.00338888	-0.0666394	0.308581	0.57656	0.48089
chr12_116512605_116514315	12_116494080_Human_STR_340223	1.6751	0.103661	0.0739621	0.618717	12_116566251_Human_STR_340269	1.78747	0.0833373	0.120942	0.610064	0.672807	0.673746
chr5_133638628_133639183	5_133686506_Human_STR_1177905	1.6751	0.103662	0.0352929	0.618717	5_133632474_Human_STR_1177861	1.92479	0.0631846	0.0212393	0.59189	0.638709	0.626548
chr13_77312542_77313360	13_77312483_Human_STR_383634	1.67503	0.103675	0.10445	0.618729	13_77320682_Human_STR_383638	2.38949	0.0229345	0.131288	0.505075	0.609334	0.608108
chr2_197615029_197616571	2_197608757_Human_STR_806156	1.67501	0.103679	0.0479461	0.618729	2_197688351_Human_STR_806197	3.21391	0.00298566	0.00686336	0.295039	0.595432	0.21743
chr12_2450248_2452309	12_2531079_Human_STR_275822	-1.675	0.10368	-0.0760516	0.618729	12_2467135_Human_STR_275797	1.38399	0.17594	0.0262679	0.643206	0.674545	0.688407
chr11_2045977_2049939	11_2096793_Human_STR_204711	1.67496	0.103689	0.0208102	0.618743	11_2098646_Human_STR_204712	2.02663	0.051102	0.0512803	0.576017	0.607647	0.606143
chr1_212124668_212125773	1_212082324_Human_STR_107679	-1.67493	0.103696	-0.0750033	0.618747	1_212097204_Human_STR_107694	2.44233	0.0202974	0.0414741	0.493176	0.682144	0.64816
chr17_42118391_42119623	17_42024188_Human_STR_585243	1.67481	0.103718	0.0371023	0.618767	17_42180036_Human_STR_585401	-2.12191	0.0416825	-0.0956589	0.559037	0.666803	0.663742
chr18_21228815_21229397	18_21251157_Human_STR_624677	-1.6748	0.10372	-0.0404409	0.618767	18_21244285_Human_STR_624669	1.99389	0.0547454	0.0419292	0.58153	0.642791	0.637332
chr13_44591315_44592484	13_44597405_Human_STR_366962	-1.67477	0.103726	-0.107062	0.618767	13_44498296_Human_STR_366923	1.82787	0.0769063	0.0596635	0.605141	0.67474	0.669112
chr14_102258335_102259294	14_102218367_Human_STR_449385	-1.67477	0.103727	-0.00794105	0.618767	14_102326252_Human_STR_449469	-3.15262	0.00350443	-0.148	0.311463	0.500884	0.491396
chr22_28386607_28387389	22_28342400_Human_STR_895274	1.67476	0.103729	0.114373	0.618767	22_28465914_Human_STR_895327	-1.75264	0.089242	-0.0107767	0.613885	0.677319	0.635653
chr1_47107493_47108179	1_47104900_Human_STR_33241	1.67475	0.10373	0.043101	0.618767	1_47137919_Human_STR_33263	2.10332	0.0433895	0.192237	0.562223	0.665649	0.666194
chr8_68331798_68332341	8_68253661_Human_STR_1421302	-1.67471	0.103739	-0.0926574	0.618778	8_68278893_Human_STR_1421319	-2.73776	0.0100178	-0.369678	0.423972	0.696892	0.695807
chr17_26893906_26895634	17_26870292_Human_STR_573558	-1.67461	0.103759	-0.0235395	0.6188	17_26950601_Human_STR_573627	3.68517	0.000840526	0.102369	0.180279	0.558876	0.364516
chr22_30750579_30754022	22_30696441_Human_STR_897116	-1.67453	0.103774	-0.019818	0.618805	22_30709331_Human_STR_897122	-1.51505	0.139576	-0.00087708	0.635971	0.605104	0.620623
chr20_34565037_34568588	20_34600400_Human_STR_850830	-1.67452	0.103776	-0.0191708	0.618805	20_34484004_Human_STR_850729	2.59688	0.0140953	0.0154533	0.457061	0.580069	0.520751
chr5_73552576_73554173	5_73622087_Human_STR_1148171	-1.67452	0.103777	-0.00686469	0.618805	5_73510269_Human_STR_1148131	1.91322	0.0647024	0.0326068	0.593475	0.676769	0.664216
chr18_33655606_33656579	18_33713672_Human_STR_631084	-1.67451	0.103778	-0.0257535	0.618805	18_33701110_Human_STR_631075	-2.68135	0.0114971	-0.185355	0.437874	0.67166	0.657412
chr1_234935746_234938756	1_234909229_Human_STR_120488	-1.67449	0.103781	-0.0442045	0.618805	1_234896560_Human_STR_120479	2.76701	0.00932248	0.026718	0.415717	0.622896	0.547568
chr2_99549393_99550372	2_99526985_Human_STR_755861	1.67446	0.103789	0.0133542	0.618808	2_99459332_Human_STR_755836	-1.63246	0.112387	-0.0231865	0.626433	0.630379	0.66077
chr22_32601825_32603792	22_32702453_Human_STR_898970	1.67435	0.10381	0.037841	0.618841	22_32534486_Human_STR_898877	-2.7477	0.00977629	-0.220356	0.421385	0.573928	0.574052
chr18_77389752_77391481	18_77411972_Human_STR_653302	-1.67428	0.103824	-0.13868	0.618852	18_77411972_Human_STR_653302	-5.50026	4.63317e-06	-0.396761	0.0110021	0.018913	0.00269835
chr1_202363738_202365404	1_202323946_Human_STR_102358	1.67428	0.103825	0.0784464	0.618852	1_202323946_Human_STR_102358	3.38048	0.00192057	0.158141	0.252085	0.384235	0.379632
chr1_200274629_200277013	1_200313660_Human_STR_100916	1.67425	0.10383	0.0434099	0.618852	1_200266664_Human_STR_100876	2.32417	0.0266235	0.0264331	0.518771	0.667017	0.631463
chr2_98868505_98869348	2_98790430_Human_STR_755527	-1.67423	0.103833	-0.134192	0.618852	2_98817001_Human_STR_755540	-1.32078	0.195942	-0.0527839	0.645777	0.676856	0.688887
chr7_84922438_84923520	7_85006785_Human_STR_1343895	-1.67422	0.103835	-0.0479909	0.618852	7_84833664_Human_STR_1343818	2.21105	0.0342982	0.0600055	0.542564	0.66913	0.641341
chr11_1797896_1808463	11_1753201_Human_STR_204508	-1.67418	0.103843	-0.02158	0.618862	11_1724110_Human_STR_204475	2.55891	0.0154316	0.0661275	0.46643	0.537619	0.533154
chr8_112692265_112693768	8_112693054_Human_STR_1444425	1.67417	0.103845	0.160702	0.618864	8_112787579_Human_STR_1444469	2.68156	0.0114912	0.205451	0.43778	0.564489	0.565468
chr17_56832333_56834678	17_56884045_Human_STR_595858	-1.67404	0.103871	-0.0143551	0.618887	17_56814494_Human_STR_595787	-1.56845	0.126613	-0.0859235	0.631971	0.593098	0.612895
chr8_48643249_48652501	8_48739680_Human_STR_1411357	1.67403	0.103873	0.00492147	0.618887	8_48647650_Human_STR_1411276	3.33537	0.00216602	0.00749179	0.263795	0.243524	0.108594
chr7_29228917_29229878	7_29310108_Human_STR_1312165	1.67402	0.103875	0.018374	0.618887	7_29204394_Human_STR_1312102	2.34987	0.0251124	0.0404246	0.513358	0.537816	0.535161
chr17_40377484_40378175	17_40324555_Human_STR_583558	1.67402	0.103875	0.010942	0.618887	17_40418558_Human_STR_583665	-2.43673	0.0205631	-0.365308	0.494561	0.663688	0.665742
chr17_56428135_56433224	17_56530961_Human_STR_595489	-1.674	0.103878	-0.00509286	0.618887	17_56446416_Human_STR_595431	2.37836	0.0235284	0.0700424	0.507175	0.647178	0.64064
chr7_22623172_22624369	7_22634813_Human_STR_1308367	-1.67397	0.103885	-0.0462974	0.618893	7_22606528_Human_STR_1308352	2.43236	0.0207729	0.16965	0.495574	0.682756	0.672061
chr3_171567487_171569716	3_171550023_Human_STR_1000066	-1.67394	0.103891	-0.042399	0.618899	3_171511935_Human_STR_1000045	2.26473	0.0304383	0.0594434	0.531392	0.686125	0.662724
chr6_130203278_130204394	6_130116244_Human_STR_1273690	1.67391	0.103897	0.0292943	0.618905	6_130260344_Human_STR_1273763	2.27979	0.0294278	0.200065	0.528336	0.67936	0.668617
chr8_42127085_42129986	8_42125648_Human_STR_1409650	1.67386	0.103907	0.0372482	0.618914	8_42051734_Human_STR_1409587	-2.15985	0.038382	-0.00208431	0.552733	0.463437	0.349966
chr7_151773111_151774555	7_151820771_Human_STR_1381427	-1.67386	0.103908	-0.0145124	0.618914	7_151676191_Human_STR_1381328	3.03234	0.0047822	0.071945	0.344012	0.620103	0.575415
chr9_35464200_35465056	9_35364633_Human_STR_1479833	-1.67381	0.103917	-0.104041	0.618923	9_35474016_Human_STR_1479880	-2.48748	0.0182668	-0.192328	0.482988	0.638377	0.63713
chr2_10451364_10453139	2_10416175_Human_STR_708282	-1.67378	0.103924	-0.115618	0.618926	2_10403649_Human_STR_708273	3.71012	0.000784765	0.183291	0.174346	0.402068	0.360547
chr15_67168616_67170515	15_67103005_Human_STR_480327	-1.67372	0.103935	-0.0228021	0.618937	15_67239450_Human_STR_480405	-2.41978	0.0213872	-0.0326299	0.498651	0.613677	0.600086
chr1_16730472_16733910	1_16657918_Human_STR_10428	1.67368	0.103943	0.0100017	0.618945	1_16682554_Human_STR_10466	-2.65603	0.012225	-0.0365627	0.443558	0.616691	0.587187
chr16_72321305_72322032	16_72341501_Human_STR_544896	1.67362	0.103954	0.00746343	0.618957	16_72345641_Human_STR_544897	2.22704	0.0331048	0.0858348	0.539598	0.652904	0.650459
chr10_80946153_80948515	10_80856269_Human_STR_173596	1.6736	0.103958	0.0330158	0.618957	10_80964728_Human_STR_173627	-3.03154	0.00479206	-0.0238477	0.344138	0.32131	0.304619
chr14_50987258_50989177	14_50938877_Human_STR_419326	1.67353	0.103973	0.139283	0.618962	14_50938877_Human_STR_419326	1.60259	0.118852	0.0692369	0.628936	0.624853	0.628077
chr4_159917676_159918607	4_159958597_Human_STR_1095803	1.67351	0.103976	0.0717525	0.618962	4_159958597_Human_STR_1095803	-2.59083	0.0143007	-0.0658525	0.458385	0.671955	0.581825
chr3_121731325_121732403	3_121825688_Human_STR_974371	1.6735	0.103979	0.0112822	0.618962	3_121759571_Human_STR_974346	1.5184	0.138733	0.0607118	0.635719	0.650616	0.694269
chr8_129004528_129006267	8_129080200_Human_STR_1453375	-1.67349	0.10398	-0.0390354	0.618962	8_128914156_Human_STR_1453278	1.93906	0.0613555	0.0943681	0.589832	0.661138	0.658925
chr19_42624740_42628144	19_42578609_Human_STR_688844	-1.67341	0.103996	-0.00517826	0.618988	19_42640339_Human_STR_688904	-1.51008	0.140836	-0.0542629	0.636289	0.543543	0.599163
chr10_31503455_31505343	10_31514703_Human_STR_149282	-1.67337	0.104005	-0.0573722	0.618995	10_31448872_Human_STR_149243	2.6145	0.0135123	0.0184271	0.452449	0.702538	0.588253
chr12_124421998_124423849	12_124413520_Human_STR_347481	1.67332	0.104015	0.0506124	0.619001	12_124401711_Human_STR_347472	-2.41014	0.021869	-0.0181522	0.50066	0.4502	0.436639
chr5_180096651_180097938	5_180095344_Human_STR_1205149	1.67329	0.104019	0.127545	0.619001	5_180088956_Human_STR_1205140	2.68647	0.0113548	0.116054	0.436997	0.613658	0.596799
chr2_241843933_241846807	2_241935502_Human_STR_831565	-1.67317	0.104043	-0.090856	0.619024	2_241805493_Human_STR_831519	4.8746	2.8601e-05	0.0468221	0.0283732	0.135058	0.00365285
chr7_87761813_87762596	7_87700707_Human_STR_1345147	-1.67313	0.104051	-0.0330471	0.619025	7_87761452_Human_STR_1345177	-1.95161	0.0597831	-0.288413	0.58835	0.672112	0.676239
chr1_178041190_178042513	1_178037671_Human_STR_88953	-1.67313	0.104052	-0.124662	0.619025	1_178021814_Human_STR_88942	-3.32759	0.00221129	-0.172627	0.265583	0.392984	0.380643
chr1_220517170_220518504	1_220549930_Human_STR_112335	-1.6731	0.104057	-0.0814164	0.619025	1_220421957_Human_STR_112263	3.34357	0.00211929	0.175303	0.261712	0.413368	0.397787
chr10_80158036_80158842	10_80207228_Human_STR_173340	-1.67307	0.104064	-0.00634095	0.619025	10_80086375_Human_STR_173294	2.61474	0.0135044	0.226981	0.452414	0.677788	0.671975
chr9_124457510_124458125	9_124430476_Human_STR_1515020	-1.67306	0.104065	-0.0763458	0.619025	9_124364848_Human_STR_1514975	-2.52568	0.0166961	-0.0275882	0.474632	0.667521	0.609122
chr1_36271953_36278235	1_36192074_Human_STR_25332	1.67306	0.104066	0.0782031	0.619025	1_36368907_Human_STR_25527	-2.23403	0.0325952	-0.0785004	0.538257	0.65574	0.648315
chr8_67451604_67452981	8_67418443_Human_STR_1420579	1.67303	0.104071	0.00904397	0.619025	8_67539735_Human_STR_1420683	-2.33449	0.0260067	-0.0873469	0.516784	0.680144	0.667849
chr11_10625260_10632157	11_10729916_Human_STR_209333	1.67299	0.10408	0.0121651	0.619028	11_10557011_Human_STR_209270	3.78711	0.000634423	0.0384371	0.158221	0.591165	0.288584
chr18_2049841_2050918	18_2071672_Human_STR_615222	1.67298	0.104082	0.228031	0.619028	18_2003233_Human_STR_615193	2.50838	0.0173914	0.0168254	0.47859	0.479845	0.453827
chr6_27828168_27830471	6_27752016_Human_STR_1222260	1.67297	0.104084	0.114201	0.619028	6_27926275_Human_STR_1222376	-2.23342	0.032639	-0.0118574	0.538351	0.615893	0.560589
chr9_95061514_95061865	9_95125517_Human_STR_1498176	-1.6729	0.104098	-0.0444468	0.619038	9_95125517_Human_STR_1498176	-2.39408	0.0226938	-0.0796177	0.504136	0.542962	0.544906
chr1_199256246_199257030	1_199272177_Human_STR_100197	-1.67289	0.1041	-0.0567182	0.619038	1_199177435_Human_STR_100157	1.53903	0.133628	0.0729356	0.634213	0.646066	0.657847
chr13_48031563_48032348	13_48103918_Human_STR_369047	1.67278	0.104121	0.240262	0.619059	13_47958400_Human_STR_368983	-1.47616	0.149675	-0.157038	0.638427	0.685179	0.693344
chr1_68118430_68119274	1_68172324_Human_STR_45211	1.67276	0.104125	0.0335023	0.619059	1_68148190_Human_STR_45195	-2.38911	0.0229546	-0.0111911	0.505118	0.600966	0.524963
chr2_143591105_143592560	2_143537975_Human_STR_779289	-1.67276	0.104126	-0.0588247	0.619059	2_143498243_Human_STR_779271	2.03612	0.0500865	0.0764787	0.574129	0.644727	0.640321
chr11_19689901_19690467	11_19753808_Human_STR_213791	-1.67274	0.10413	-0.189236	0.619061	11_19637851_Human_STR_213754	2.2026	0.0349443	0.024426	0.544456	0.602654	0.584799
chr2_42257905_42258697	2_42226242_Human_STR_726319	1.67268	0.104142	0.201193	0.619078	2_42270882_Human_STR_726353	-2.35945	0.024569	-0.112765	0.510877	0.651001	0.645405
chr16_19357520_19358130	16_19446658_Human_STR_515657	-1.67264	0.104149	-0.0990693	0.619082	16_19453648_Human_STR_515665	3.29579	0.00240596	0.107822	0.273332	0.64499	0.532539
chr12_132554706_132556655	12_132526486_Human_STR_352071	1.6726	0.104156	0.0930335	0.619084	12_132547069_Human_STR_352084	2.07136	0.0464683	0.0144671	0.56813	0.48006	0.475671
chr7_104758749_104760226	7_104725994_Human_STR_1355788	1.6726	0.104158	0.00892179	0.619084	7_104761825_Human_STR_1355810	2.17115	0.0374451	0.0303742	0.550546	0.699655	0.660164
chr6_73839334_73840246	6_73889720_Human_STR_1245772	-1.67259	0.10416	-0.0121639	0.619084	6_73871807_Human_STR_1245754	2.97603	0.005522	0.118898	0.360153	0.632934	0.616807
chr22_43688758_43690859	22_43737088_Human_STR_907556	1.67257	0.104163	0.00625358	0.619085	22_43682778_Human_STR_907532	-2.66174	0.0120572	-0.0395188	0.44208	0.539363	0.520454
chr19_42555088_42556347	19_42517340_Human_STR_688796	-1.67253	0.104171	-0.201113	0.619086	19_42640339_Human_STR_688904	-1.95491	0.0593762	-0.150156	0.587759	0.679387	0.67524
chr1_1341464_1343625	1_1278638_Human_STR_489	-1.67251	0.104174	-0.0740986	0.619086	1_1396574_Human_STR_574	1.77049	0.0861735	0.0546564	0.611942	0.656932	0.656288
chr20_33564775_33566982	20_33522084_Human_STR_849839	-1.67248	0.104181	-0.113983	0.61909	20_33638837_Human_STR_849912	2.05685	0.0479294	0.0163355	0.570367	0.499563	0.494651
chr5_65575139_65577916	5_65640783_Human_STR_1143401	-1.67246	0.104185	-0.0295748	0.619092	5_65531800_Human_STR_1143352	-1.69195	0.100373	-0.0663799	0.620684	0.647851	0.65079
chr1_150157922_150160594	1_150194417_Human_STR_72595	-1.67242	0.104193	-0.00382415	0.619101	1_150145087_Human_STR_72574	2.12183	0.0416895	0.0541419	0.559058	0.691911	0.679343
chr6_35261837_35264053	6_35306779_Human_STR_1227131	-1.67231	0.104214	-0.0966325	0.619123	6_35283804_Human_STR_1227117	1.01398	0.318197	0.0432071	0.65108	0.672452	0.684325
chr17_29339552_29340385	17_29420858_Human_STR_575908	1.67229	0.104218	0.0954091	0.619123	17_29243686_Human_STR_575728	2.61683	0.0134368	0.196458	0.452195	0.672099	0.666487
chr5_34486018_34487315	5_34569594_Human_STR_1129561	1.67226	0.104224	0.134471	0.619126	5_34490236_Human_STR_1129524	2.16483	0.0379664	0.159244	0.551771	0.636418	0.638751
chr18_33402228_33402837	18_33495467_Human_STR_630937	1.67224	0.104228	0.0197908	0.619127	18_33495467_Human_STR_630937	3.34232	0.00212636	0.037667	0.261864	0.245863	0.233859
chr5_149283313_149285473	5_149267532_Human_STR_1187087	1.6722	0.104236	0.0444307	0.619131	5_149282069_Human_STR_1187103	2.12538	0.04137	0.0606208	0.558433	0.670776	0.678039
chr7_77084332_77084999	7_77055435_Human_STR_1339708	-1.67219	0.104239	-0.248943	0.619131	7_77169965_Human_STR_1339803	2.41209	0.0217705	0.287655	0.500199	0.665837	0.665904
chr5_142380717_142385318	5_142327975_Human_STR_1183494	-1.67218	0.10424	-0.0195421	0.619131	5_142419094_Human_STR_1183552	-3.35566	0.00205211	-0.0793617	0.258507	0.451445	0.434636
chr19_10569527_10572995	19_10544818_Human_STR_664180	1.67209	0.104258	0.0125102	0.61914	19_10560003_Human_STR_664209	-2.23714	0.0323707	-0.00647622	0.537667	0.502694	0.434192
chr13_25245048_25246495	13_25238581_Human_STR_356716	-1.67208	0.10426	-0.0406693	0.61914	13_25235285_Human_STR_356715	3.11622	0.00385207	0.0376778	0.321336	0.565218	0.43671
chr3_52310598_52314412	3_52334781_Human_STR_940727	1.67208	0.10426	0.00381693	0.61914	3_52277437_Human_STR_940687	1.49957	0.143529	0.0907175	0.636896	0.520848	0.589253
chr14_32239011_32240425	14_32230034_Human_STR_409304	1.67207	0.104262	0.026588	0.61914	14_32216342_Human_STR_409296	-1.87773	0.0695578	-0.112025	0.598248	0.658097	0.658674
chr10_116087561_116089173	10_116128527_Human_STR_193999	1.67204	0.104267	0.014577	0.61914	10_115989305_Human_STR_193936	-1.93342	0.0620727	-0.0725955	0.590589	0.659815	0.65584
chr16_48557691_48559832	16_48483945_Human_STR_529091	-1.67201	0.104273	-0.0097677	0.61914	16_48651117_Human_STR_529200	-1.99655	0.054441	-0.052647	0.581261	0.647409	0.642887
chr11_117339568_117340575	11_117272923_Human_STR_264870	1.67201	0.104274	0.155863	0.61914	11_117272923_Human_STR_264870	2.63088	0.0129902	0.295024	0.449405	0.604338	0.607019
chr2_159175573_159176168	2_159133067_Human_STR_787029	1.672	0.104277	0.00516702	0.61914	2_159228178_Human_STR_787059	-1.6458	0.109594	-0.0631003	0.625004	0.548705	0.619222
chr4_141056920_141058174	4_141150201_Human_STR_1086505	1.67197	0.104282	0.00524313	0.61914	4_141013217_Human_STR_1086411	2.3077	0.0276345	0.00242911	0.52247	0.371931	0.27195
chr13_43466298_43468281	13_43468812_Human_STR_366455	1.67197	0.104282	0.0327998	0.61914	13_43483065_Human_STR_366461	-3.16191	0.00342064	-0.0930709	0.309372	0.656765	0.5723
chr6_38229701_38230788	6_38327712_Human_STR_1229483	-1.67192	0.104292	-0.120023	0.619148	6_38272322_Human_STR_1229440	1.61953	0.115149	0.401172	0.627602	0.661747	0.669414
chr5_148195975_148198119	5_148217446_Human_STR_1186473	1.6719	0.104295	0.0709052	0.619148	5_148236533_Human_STR_1186485	2.63386	0.0128972	0.116747	0.448691	0.661043	0.652208
chr11_72446249_72456367	11_72513156_Human_STR_241350	1.67184	0.104308	0.0343434	0.619157	11_72510044_Human_STR_241343	-2.02567	0.0512053	-0.0110799	0.576195	0.58797	0.557345
chr9_134089266_134090658	9_134144280_Human_STR_1522429	-1.67183	0.104311	-0.0879522	0.619157	9_134160670_Human_STR_1522439	-2.09864	0.0438287	-0.120273	0.563192	0.654717	0.654172
chr2_87768517_87770851	2_87850676_Human_STR_752215	-1.67179	0.104317	-0.083345	0.619163	2_87850676_Human_STR_752215	1.03717	0.307433	0.038641	0.650962	0.687554	0.702623
chr11_3246475_3248465	11_3259241_Human_STR_205233	-1.67174	0.104328	-0.0159652	0.619172	11_3260655_Human_STR_205234	2.04327	0.0493324	0.0847338	0.572764	0.65467	0.653306
chr17_27971537_27973171	17_28023623_Human_STR_574630	-1.67171	0.104334	-0.0151419	0.619172	17_28067467_Human_STR_574664	-2.11892	0.0419527	-0.105759	0.559554	0.691461	0.687944
chr17_19778790_19781358	17_19857801_Human_STR_571147	-1.67168	0.104339	-0.0293629	0.619172	17_19838928_Human_STR_571128	-2.67924	0.0115561	-0.0845821	0.43818	0.622533	0.612443
chr1_213242945_213245144	1_213323639_Human_STR_108571	1.67168	0.10434	0.00598808	0.619172	1_213319433_Human_STR_108569	-1.42163	0.164808	-0.0340321	0.641479	0.536745	0.579174
chr1_204400059_204401400	1_204496772_Human_STR_103894	-1.67165	0.104346	-0.0718906	0.619172	1_204325696_Human_STR_103763	2.21947	0.0336654	0.0117158	0.540956	0.633873	0.579088
chr10_62728972_62729660	10_62678490_Human_STR_162239	-1.67163	0.104349	-0.0882881	0.619172	10_62798176_Human_STR_162287	0.855633	0.398562	0.273612	0.65184	0.657667	0.668286
chr5_73589746_73591794	5_73502233_Human_STR_1148129	1.6716	0.104356	0.0901669	0.619172	5_73688810_Human_STR_1148194	-1.89204	0.0675636	-0.0373379	0.596384	0.691643	0.672173
chr3_11598501_11613607	3_11707723_Human_STR_917961	-1.6716	0.104356	-0.0471709	0.619172	3_11683497_Human_STR_917941	3.37589	0.00194427	0.0558798	0.253345	0.411718	0.368972
chr2_240133563_240135021	2_240218723_Human_STR_830916	1.67157	0.104361	0.0250815	0.619172	2_240129863_Human_STR_830882	-2.62441	0.0131941	-0.197357	0.450675	0.683766	0.67114
chr19_18677763_18679117	19_18729434_Human_STR_673226	-1.67142	0.104392	-0.0133183	0.619211	19_18607338_Human_STR_673105	2.18895	0.0360109	0.130856	0.54715	0.630576	0.630481
chr3_152967435_152969157	3_152964454_Human_STR_990880	1.67142	0.104392	0.00843556	0.619211	3_153032093_Human_STR_990926	-3.3534	0.00206451	-0.00923865	0.258916	0.595418	0.265866
chr10_49731166_49733220	10_49724573_Human_STR_156316	1.67139	0.104398	0.0181462	0.619218	10_49782275_Human_STR_156332	-3.00541	0.00512343	-0.0367779	0.351958	0.626335	0.567461
chr11_9766398_9768387	11_9810135_Human_STR_208841	1.67137	0.104401	0.0240288	0.619219	11_9820499_Human_STR_208849	2.42381	0.0211883	0.0296654	0.497867	0.632146	0.601971
chr1_172978238_172979745	1_172950396_Human_STR_86242	1.6713	0.104415	0.0444169	0.61923	1_172899915_Human_STR_86206	1.70258	0.0983439	0.0155318	0.619611	0.677841	0.70246
chr8_42248166_42250911	8_42318973_Human_STR_1409795	1.6713	0.104415	0.0421251	0.61923	8_42335711_Human_STR_1409810	-2.42217	0.021269	-0.0209998	0.498215	0.616116	0.584248
chr12_8644156_8646962	12_8627923_Human_STR_279659	1.67128	0.104419	0.0227472	0.61923	12_8627923_Human_STR_279659	-1.14722	0.259798	-0.0210371	0.649865	0.651522	0.686646
chr12_14369062_14370099	12_14347333_Human_STR_282970	1.67125	0.104425	0.019874	0.61923	12_14374678_Human_STR_282987	2.48693	0.0182902	0.160619	0.483087	0.63006	0.627457
chr7_139023909_139027463	7_138947460_Human_STR_1374281	1.67125	0.104426	0.0551771	0.61923	7_139111425_Human_STR_1374430	-3.19071	0.00317273	-0.0412968	0.301748	0.514518	0.454611
chr6_37935038_37936746	6_37940474_Human_STR_1229229	1.6712	0.104435	0.068302	0.61924	6_37980152_Human_STR_1229261	-3.98546	0.00036483	-0.120341	0.118899	0.470876	0.296059
chr6_110374374_110375692	6_110303535_Human_STR_1264059	1.67117	0.104441	0.103952	0.619244	6_110337464_Human_STR_1264080	1.96783	0.0578045	0.06156	0.585687	0.698299	0.680907
chr1_46047628_46053176	1_46063845_Human_STR_32378	1.67115	0.104445	0.0276878	0.619244	1_46093391_Human_STR_32400	-2.60155	0.0139385	-0.0100046	0.455814	0.398702	0.348704
chr21_43032039_43034892	21_43069296_Human_STR_885021	-1.67113	0.104449	-0.0679212	0.619245	21_43038177_Human_STR_884999	2.66183	0.0120547	0.0137865	0.44205	0.632939	0.503421
chr17_54608951_54609664	17_54601668_Human_STR_594216	-1.67111	0.104453	-0.0400616	0.619245	17_54628592_Human_STR_594233	2.32419	0.0266225	0.172958	0.518771	0.619494	0.621527
chr20_25474433_25476390	20_25401418_Human_STR_845946	-1.67107	0.104461	-0.0936263	0.619258	20_25385721_Human_STR_845935	-1.46371	0.153029	-0.0162604	0.639129	0.679008	0.688887
chr10_89291847_89292671	10_89355780_Human_STR_178017	1.67103	0.10447	0.0389455	0.619263	10_89279815_Human_STR_177978	-1.47096	0.151069	-0.0065017	0.638784	0.652697	0.671857
chr6_99870856_99874993	6_99824871_Human_STR_1258204	1.671	0.104476	0.00599688	0.619265	6_99828784_Human_STR_1258209	-2.1162	0.0422	-0.0164817	0.560234	0.544063	0.530735
chr3_120332695_120335568	3_120242899_Human_STR_973538	1.67095	0.104485	0.0276017	0.619269	3_120356155_Human_STR_973608	-2.62064	0.0133143	-0.036555	0.451371	0.586443	0.563571
chr17_1418224_1421069	17_1369922_Human_STR_557221	1.67088	0.104499	0.032014	0.619284	17_1488114_Human_STR_557324	2.69372	0.0111564	0.105403	0.435042	0.668786	0.652245
chr12_50630215_50630748	12_50653931_Human_STR_300967	1.67088	0.1045	0.281025	0.619284	12_50710917_Human_STR_301037	-2.21227	0.0342055	-0.0822868	0.54235	0.641102	0.639601
chr1_65501507_65502842	1_65552023_Human_STR_43784	-1.67083	0.104508	-0.190709	0.619284	1_65552023_Human_STR_43784	-2.68811	0.0113096	-0.237109	0.436661	0.564439	0.565515
chr18_68085751_68086793	18_68051604_Human_STR_648931	-1.6708	0.104515	-0.128769	0.619285	18_68045824_Human_STR_648924	1.873	0.0702284	0.0429353	0.59904	0.672702	0.650672
chr1_27264174_27265466	1_27231344_Human_STR_18373	1.67073	0.104529	0.154443	0.619289	1_27261148_Human_STR_18410	1.5284	0.136238	0.118532	0.634961	0.662886	0.67023
chr3_52968427_52969441	3_52894071_Human_STR_941091	-1.67072	0.10453	-0.0755949	0.619289	3_53048489_Human_STR_941208	1.7967	0.0818279	0.00782083	0.608982	0.719242	0.67782
chr3_138436296_138437166	3_138476321_Human_STR_983231	-1.67071	0.104533	-0.0262364	0.619289	3_138341285_Human_STR_983097	3.39827	0.00183131	0.168766	0.24812	0.490813	0.47296
chr16_78132437_78134830	16_78122623_Human_STR_548849	-1.67062	0.10455	-0.0331025	0.619321	16_78067718_Human_STR_548817	3.01952	0.00494185	0.0236375	0.347662	0.457381	0.426603
chr8_127948187_127949498	8_128036475_Human_STR_1452743	-1.6706	0.104555	-0.217184	0.619321	8_127929198_Human_STR_1452676	-2.21732	0.0338254	-0.0295792	0.541442	0.493349	0.489441
chr22_43792525_43795403	22_43779257_Human_STR_907597	-1.67035	0.104604	-0.138637	0.619384	22_43719595_Human_STR_907544	-3.54882	0.00122007	-0.0168852	0.21155	0.30702	0.181528
chr6_62994812_62997154	6_62948593_Human_STR_1240537	-1.67034	0.104607	-0.0122298	0.619384	6_62948593_Human_STR_1240537	-3.4427	0.00162548	-0.0282692	0.238094	0.254208	0.234132
chr4_89422376_89424004	4_89455632_Human_STR_1061405	-1.67032	0.10461	-0.399432	0.619384	4_89398213_Human_STR_1061370	2.02067	0.0517482	0.0912441	0.577123	0.630636	0.627986
chr5_148228469_148229479	5_148294060_Human_STR_1186509	1.6703	0.104615	0.0173587	0.619384	5_148207660_Human_STR_1186469	3.38935	0.00187557	0.113104	0.249677	0.572958	0.521978
chr17_62461855_62463037	17_62539389_Human_STR_600594	1.67029	0.104617	0.101734	0.619384	17_62485882_Human_STR_600567	2.45496	0.0197094	0.182397	0.490274	0.659202	0.654957
chr1_12484490_12485058	1_12386034_Human_STR_7918	-1.67024	0.104627	-0.127032	0.619393	1_12584989_Human_STR_8034	-1.74883	0.089909	-0.134522	0.614301	0.682632	0.682137
chr5_96190844_96191784	5_96278928_Human_STR_1159989	1.67021	0.104633	0.0216581	0.619393	5_96220256_Human_STR_1159945	-2.50512	0.0175253	-0.0124769	0.479179	0.599432	0.513521
chr3_59560786_59561421	3_59623686_Human_STR_945101	-1.67018	0.104639	-0.0861489	0.619393	3_59529975_Human_STR_945068	2.00316	0.0536906	0.0132069	0.580177	0.651468	0.610595
chr2_200842378_200843826	2_200897977_Human_STR_807960	1.67016	0.104643	0.025619	0.619393	2_200845492_Human_STR_807940	-2.44903	0.0199834	-0.0957805	0.491437	0.656781	0.642749
chr15_43384616_43386785	15_43353140_Human_STR_465309	-1.67016	0.104643	-0.0655844	0.619393	15_43356776_Human_STR_465315	-2.46919	0.0190659	-0.161922	0.487308	0.684794	0.676499
chr19_42649635_42651376	19_42675583_Human_STR_688926	-1.67014	0.104647	-0.014028	0.619393	19_42742535_Human_STR_688991	1.93696	0.061621	0.0869899	0.590093	0.661103	0.660504
chr12_113882686_113884513	12_113941403_Human_STR_338550	-1.67011	0.104651	-0.00724016	0.619398	12_113941403_Human_STR_338550	-2.56662	0.0151512	-0.00620455	0.464234	0.258202	0.215237
chr4_144423206_144424070	4_144432900_Human_STR_1088003	-1.67009	0.104657	-0.0154975	0.619401	4_144466101_Human_STR_1088022	-3.27184	0.00256335	-0.18436	0.279851	0.660587	0.626141
chr3_39266922_39268033	3_39320132_Human_STR_932087	-1.67006	0.104662	-0.0455096	0.619404	3_39190608_Human_STR_932024	-2.04608	0.0490393	-0.0903934	0.572327	0.668158	0.665449
chr8_38839742_38840597	8_38762977_Human_STR_1407551	1.67005	0.104664	0.17401	0.619404	8_38798413_Human_STR_1407584	1.89471	0.0671976	0.0515819	0.596159	0.645908	0.642085
chr8_130992949_130995446	8_130977495_Human_STR_1454297	1.66995	0.104685	0.0164373	0.619405	8_130995256_Human_STR_1454316	2.04185	0.0494816	0.0220564	0.572959	0.585746	0.571116
chr5_132139887_132140386	5_132163306_Human_STR_1176957	1.66994	0.104685	0.0116874	0.619405	5_132155614_Human_STR_1176954	3.2273	0.00288246	0.0734323	0.291106	0.632447	0.543368
chr7_71499420_71501300	7_71442918_Human_STR_1334787	1.66994	0.104687	0.0482263	0.619405	7_71514797_Human_STR_1334849	-2.59304	0.0142254	-0.10605	0.457729	0.671782	0.666057
chr2_60524273_60525317	2_60469572_Human_STR_736416	-1.6699	0.104693	-0.258332	0.619405	2_60469572_Human_STR_736416	-1.61678	0.115744	-0.169879	0.627881	0.647878	0.651978
chr10_104374807_104376615	10_104448257_Human_STR_187620	1.6699	0.104694	0.110225	0.619405	10_104287254_Human_STR_187476	2.04505	0.0491473	0.016931	0.572477	0.553833	0.54391
chr15_60289130_60289861	15_60232515_Human_STR_475633	1.6699	0.104694	0.125198	0.619405	15_60276420_Human_STR_475656	2.33721	0.0258469	0.0525642	0.516299	0.610408	0.604038
chr20_39239029_39239967	20_39274535_Human_STR_853888	1.6699	0.104695	0.0496264	0.619405	20_39180525_Human_STR_853855	2.34521	0.0253803	0.0332461	0.514568	0.611142	0.599141
chr2_219092866_219096317	2_219154349_Human_STR_818583	-1.66987	0.1047	-0.0266533	0.619405	2_219160568_Human_STR_818587	-1.42451	0.163979	-0.0490277	0.641335	0.634618	0.652248
chr7_86845365_86846928	7_86792536_Human_STR_1344687	-1.66982	0.104711	-0.132905	0.619405	7_86924547_Human_STR_1344741	1.61413	0.116319	0.0540403	0.628139	0.660527	0.667988
chr20_45522743_45524878	20_45508845_Human_STR_857601	-1.6698	0.104714	-0.105805	0.619405	20_45508845_Human_STR_857601	-3.00077	0.00518453	-0.166652	0.353087	0.471608	0.470078
chr6_44494581_44495872	6_44487482_Human_STR_1233372	1.66979	0.104715	0.0436478	0.619405	6_44429927_Human_STR_1233343	2.06975	0.0466292	0.0513144	0.568451	0.637759	0.636603
chr8_124720231_124721314	8_124744911_Human_STR_1450787	1.66976	0.104723	0.183424	0.619405	8_124747354_Human_STR_1450789	-2.15464	0.0388213	-0.118008	0.553556	0.634636	0.636056
chr2_16937723_16939343	2_16850246_Human_STR_711689	1.6697	0.104734	0.0834057	0.619405	2_16908381_Human_STR_711715	2.55504	0.0155743	0.0563775	0.467419	0.654292	0.612575
chr3_112051434_112053075	3_112124382_Human_STR_969390	1.6697	0.104734	0.0249347	0.619405	3_112079178_Human_STR_969372	2.63663	0.0128114	0.010798	0.447826	0.481507	0.411739
chr3_43624022_43625582	3_43675488_Human_STR_934324	1.66968	0.104738	0.0505862	0.619405	3_43656860_Human_STR_934308	1.48458	0.14744	0.0439934	0.637903	0.650883	0.66546
chr8_53625215_53628725	8_53654638_Human_STR_1413749	1.66967	0.10474	0.0340992	0.619405	8_53711905_Human_STR_1413800	-1.50388	0.14242	-0.0195038	0.636624	0.625152	0.636225
chr15_84748370_84749700	15_84800280_Human_STR_490591	-1.66966	0.104741	-0.0176791	0.619405	15_84800280_Human_STR_490591	-2.89813	0.00672509	-0.0245425	0.38052	0.311464	0.299103
chr17_79820486_79830988	17_79807698_Human_STR_613151	-1.66965	0.104744	-0.128284	0.619405	17_79838864_Human_STR_613176	-1.86765	0.0709929	-0.0596164	0.599781	0.623564	0.624515
chr17_66968225_66969831	17_67018471_Human_STR_604159	1.66964	0.104746	0.100191	0.619405	17_67055811_Human_STR_604172	2.04784	0.0488567	0.107834	0.572069	0.694953	0.68612
chr10_65200567_65202169	10_65193663_Human_STR_163641	-1.66964	0.104747	-0.108706	0.619405	10_65271477_Human_STR_163698	1.90839	0.065346	0.285543	0.594155	0.683264	0.683583
chr2_64276210_64277659	2_64269590_Human_STR_739194	-1.66963	0.104748	-0.00287256	0.619405	2_64289864_Human_STR_739216	2.85095	0.00756935	0.180175	0.393984	0.629785	0.61958
chr3_196149864_196150579	3_196177069_Human_STR_1014691	-1.66962	0.10475	-0.006269	0.619405	3_196229459_Human_STR_1014751	1.5645	0.127536	0.103745	0.632255	0.615066	0.690217
chr5_169617094_169618224	5_169603073_Human_STR_1198162	1.66961	0.104751	0.0125503	0.619405	5_169586725_Human_STR_1198158	-3.46874	0.00151537	-0.0332799	0.231209	0.361797	0.329404
chr9_139537617_139544563	9_139468578_Human_STR_1525485	1.66961	0.104753	0.030246	0.619405	9_139548115_Human_STR_1525525	-2.62714	0.0131079	-0.0388434	0.450139	0.493029	0.487604
chr17_63003732_63006611	17_63102518_Human_STR_601125	-1.66954	0.104767	-0.00677258	0.619425	17_62986570_Human_STR_601021	2.6447	0.0125644	0.163916	0.446039	0.655734	0.647908
chr7_135346122_135349563	7_135397210_Human_STR_1372014	-1.6694	0.104795	-0.0151072	0.619462	7_135290602_Human_STR_1371927	-3.31944	0.00225971	-0.0779131	0.267824	0.398573	0.374429
chr15_41183317_41188780	15_41113222_Human_STR_463315	-1.66932	0.10481	-0.0267496	0.619462	15_41262217_Human_STR_463443	-2.36444	0.0242904	-0.0828464	0.509708	0.638046	0.633104
chr16_2648117_2650497	16_2593890_Human_STR_502372	1.66929	0.104817	0.11344	0.619462	16_2724073_Human_STR_502438	-1.58797	0.122127	-0.0195676	0.63027	0.66684	0.676108
chr17_26970082_26974961	17_26870292_Human_STR_573558	1.66927	0.10482	0.0158053	0.619462	17_27007007_Human_STR_573680	2.64411	0.0125823	0.0142537	0.446226	0.592203	0.51997
chr4_3766446_3768271	4_3779609_Human_STR_1018212	-1.66924	0.104826	-0.0277076	0.619462	4_3748601_Human_STR_1018203	-1.62847	0.113233	-0.0384598	0.626934	0.620812	0.632258
chr17_55887760_55889655	17_55809235_Human_STR_594999	-1.66923	0.104828	-0.0169241	0.619462	17_55809235_Human_STR_594999	3.10047	0.00401246	0.0412238	0.326037	0.456072	0.426398
chr11_71801538_71804888	11_71869189_Human_STR_240987	1.66922	0.104831	0.0308583	0.619462	11_71708250_Human_STR_240883	-2.08294	0.0453309	-0.0327872	0.566101	0.657135	0.673498
chr3_186331869_186333614	3_186384702_Human_STR_1009106	1.66921	0.104832	0.0477464	0.619462	3_186349614_Human_STR_1009091	-3.50124	0.00138804	-0.00766954	0.224466	0.718127	0.182442
chr12_9819424_9821284	12_9742942_Human_STR_280327	-1.6692	0.104835	-0.153426	0.619462	12_9855972_Human_STR_280375	1.77644	0.08517	0.00779793	0.611218	0.619353	0.577426
chr14_86274956_86275604	14_86340701_Human_STR_440437	1.66918	0.104837	0.0915917	0.619462	14_86334261_Human_STR_440433	-2.22658	0.0331385	-0.0676583	0.53972	0.56629	0.56564
chr3_98536250_98536910	3_98557868_Human_STR_962881	1.66918	0.104838	0.0101094	0.619462	3_98480454_Human_STR_962848	-2.10788	0.0429653	-0.0895306	0.561609	0.68261	0.67222
chr9_128150207_128151762	9_128090468_Human_STR_1517547	1.66918	0.104838	0.113694	0.619462	9_128166743_Human_STR_1517621	-3.29013	0.00244231	-0.14483	0.275002	0.430695	0.418353
chr2_27433944_27436492	2_27459886_Human_STR_717656	1.66916	0.104842	0.0512934	0.619462	2_27476537_Human_STR_717666	-2.35094	0.0250509	-0.0688956	0.513107	0.657553	0.646857
chr2_31555942_31557708	2_31492883_Human_STR_719982	-1.66907	0.104859	-0.0138723	0.619481	2_31476113_Human_STR_719977	-1.76896	0.0864324	-0.0216156	0.612055	0.629728	0.623059
chr17_78102965_78103699	17_78196175_Human_STR_612181	1.669	0.104874	0.0949352	0.619481	17_78151493_Human_STR_612156	-3.05816	0.00447531	-0.756759	0.337764	0.688559	0.682375
chr3_120460234_120463197	3_120504321_Human_STR_973666	-1.66899	0.104875	-0.0273845	0.619481	3_120504159_Human_STR_973665	-2.77223	0.00920316	-0.0617905	0.414391	0.514531	0.509469
chr10_64209441_64211759	10_64289760_Human_STR_163013	1.66899	0.104876	0.0315962	0.619481	10_64199146_Human_STR_162966	-3.19669	0.00312344	-0.122405	0.299982	0.603478	0.570188
chr22_37868354_37869389	22_37849454_Human_STR_902299	1.66898	0.104879	0.0702378	0.619481	22_37809608_Human_STR_902264	-1.91818	0.0640489	-0.212907	0.593023	0.681105	0.681426
chr14_102280723_102282807	14_102362974_Human_STR_449495	1.66893	0.104887	0.144439	0.619482	14_102275730_Human_STR_449437	-2.17719	0.0369526	-0.262413	0.549563	0.66299	0.663538
chr3_15673331_15674288	3_15684535_Human_STR_920268	-1.66893	0.104889	-0.112364	0.619482	3_15634634_Human_STR_920238	1.90281	0.0660953	0.0464296	0.595091	0.617094	0.614116
chr1_205902385_205904325	1_205846871_Human_STR_104795	-1.66892	0.10489	-0.0917927	0.619482	1_205846871_Human_STR_104795	-1.80365	0.0807078	-0.0863953	0.608074	0.603264	0.607011
chr21_27144960_27145831	21_27198730_Human_STR_875613	-1.66887	0.104899	-0.0430866	0.619488	21_27061325_Human_STR_875519	2.2126	0.0341807	0.164038	0.54227	0.689839	0.683007
chr16_2300118_2302985	16_2362527_Human_STR_502164	-1.66883	0.104908	-0.0217596	0.619491	16_2277828_Human_STR_502099	-1.76559	0.0870058	-0.0300301	0.612363	0.644803	0.642578
chr5_114813372_114815379	5_114827099_Human_STR_1168438	1.66882	0.104911	0.0932669	0.619491	5_114818829_Human_STR_1168435	1.5683	0.126649	0.00642675	0.631979	0.652813	0.660103
chr1_23136358_23138523	1_23165418_Human_STR_14899	-1.66875	0.104925	-0.0136896	0.619509	1_23221089_Human_STR_14916	1.64914	0.108903	0.354426	0.624584	0.591383	0.611696
chr16_53551952_53553493	16_53470953_Human_STR_532006	-1.66871	0.104932	-0.133105	0.619516	16_53519765_Human_STR_532059	-1.96344	0.0583344	-0.0166278	0.586391	0.531133	0.526544
chr20_21215962_21217278	20_21258708_Human_STR_844175	-1.6687	0.104934	-0.0161241	0.619516	20_21284987_Human_STR_844195	1.41975	0.165351	0.0737376	0.641507	0.606391	0.627127
chr6_36155141_36155898	6_36156367_Human_STR_1227872	1.66861	0.104952	0.106194	0.619533	6_36079983_Human_STR_1227815	-1.78205	0.0842332	-0.195419	0.610584	0.68735	0.700772
chr5_139681666_139683815	5_139708596_Human_STR_1181721	-1.6686	0.104954	-0.0331199	0.619533	5_139685296_Human_STR_1181697	2.62539	0.013163	0.0672042	0.450589	0.576455	0.571508
chr1_48661328_48662824	1_48733977_Human_STR_34069	-1.6686	0.104954	-0.0102674	0.619533	1_48751148_Human_STR_34072	2.18318	0.0364706	0.0421969	0.548454	0.532014	0.531992
chr2_85750631_85752942	2_85719372_Human_STR_750891	1.66857	0.104959	0.0612639	0.619533	2_85736256_Human_STR_750909	2.51642	0.017065	0.0768481	0.476908	0.609335	0.604087
chr22_44777160_44779883	22_44680770_Human_STR_908136	-1.66857	0.10496	-0.00727142	0.619533	22_44727768_Human_STR_908157	-1.57035	0.12617	-0.0176922	0.631751	0.675605	0.749647
chr4_57300503_57304275	4_57331162_Human_STR_1045054	1.66851	0.104971	0.0202577	0.619533	4_57314169_Human_STR_1045043	2.11815	0.0420229	0.014985	0.559752	0.5314	0.518722
chr10_94038562_94039582	10_93953551_Human_STR_180276	1.66851	0.104971	0.251177	0.619533	10_94017486_Human_STR_180350	2.75296	0.00965054	0.1559	0.419917	0.661156	0.653417
chr7_37084278_37086067	7_37002982_Human_STR_1315928	-1.66849	0.104975	-0.012652	0.619535	7_37081727_Human_STR_1315954	3.08431	0.0041836	0.19368	0.33038	0.657326	0.647989
chr17_55619001_55620190	17_55695434_Human_STR_594936	-1.66848	0.104979	-0.0165441	0.619535	17_55616546_Human_STR_594901	2.01953	0.0518727	0.101717	0.577433	0.639162	0.638704
chr7_142549530_142550169	7_142489443_Human_STR_1376430	-1.66847	0.104981	-0.0873909	0.619535	7_142645982_Human_STR_1376478	-1.15035	0.258525	-0.0157449	0.649797	0.64786	0.656519
chr7_38208191_38210310	7_38232885_Human_STR_1316534	-1.66842	0.104989	-0.0409189	0.619542	7_38260545_Human_STR_1316538	-3.32354	0.00223524	-0.0154391	0.266612	0.188149	0.152861
chr4_157964096_157964635	4_157888172_Human_STR_1094814	1.66831	0.105012	0.09889	0.619565	4_157927407_Human_STR_1094834	2.48086	0.0185525	0.00913748	0.484252	0.654936	0.540132
chr16_75138520_75141038	16_75218075_Human_STR_547139	1.66831	0.105012	0.032454	0.619565	16_75170771_Human_STR_547091	2.37331	0.0238021	0.026376	0.50809	0.618886	0.600994
chr4_74974384_74975992	4_75053518_Human_STR_1053736	1.66828	0.105017	0.00587847	0.619565	4_74943491_Human_STR_1053694	-2.69383	0.0111532	-0.102862	0.435005	0.641428	0.620456
chr14_23038961_23040090	14_22958351_Human_STR_404317	1.66825	0.105023	0.0246904	0.619565	14_23048121_Human_STR_404342	-1.56258	0.127988	-0.0590283	0.632427	0.616483	0.629861
chr12_124858038_124859828	12_124954713_Human_STR_347786	1.66823	0.105028	0.0742358	0.619565	12_124823052_Human_STR_347720	-1.46098	0.153771	-0.07584	0.639234	0.661429	0.674474
chr7_149196909_149198277	7_149114622_Human_STR_1380025	-1.66817	0.10504	-0.0168197	0.619565	7_149158994_Human_STR_1380044	2.19088	0.035858	0.00823411	0.546723	0.670225	0.568423
chr6_80522837_80524390	6_80608857_Human_STR_1249092	1.66815	0.105044	0.038167	0.619565	6_80595794_Human_STR_1249086	-2.39032	0.0228907	-0.118742	0.504844	0.656105	0.652964
chr1_56545070_56546152	1_56478137_Human_STR_38791	-1.66811	0.105052	-0.0146102	0.619565	1_56585721_Human_STR_38822	-1.48019	0.148603	-0.01834	0.638104	0.653219	0.69076
chr5_40427841_40428785	5_40414957_Human_STR_1132631	1.66809	0.105056	0.0279082	0.619565	5_40501768_Human_STR_1132664	2.8773	0.00708626	0.146823	0.386561	0.551113	0.546225
chr10_77347805_77348414	10_77262943_Human_STR_171882	1.66808	0.105058	0.220767	0.619565	10_77310921_Human_STR_171903	2.71745	0.0105286	0.246233	0.429248	0.660421	0.688914
chr7_150886440_150892058	7_150823433_Human_STR_1380837	-1.66806	0.105061	-0.0206335	0.619565	7_150795811_Human_STR_1380820	2.30021	0.0281058	0.0642226	0.52424	0.591461	0.587191
chr11_58766390_58767920	11_58821343_Human_STR_231989	-1.66804	0.105066	-0.0478482	0.619565	11_58821526_Human_STR_231990	-1.32646	0.194076	-0.0433289	0.645599	0.650858	0.663416
chr3_48537518_48545865	3_48544466_Human_STR_937657	1.66804	0.105066	0.027391	0.619565	3_48499710_Human_STR_937609	-3.87895	0.000491494	-0.0602313	0.138046	0.292453	0.23939
chr7_102130468_102131457	7_102085113_Human_STR_1354186	1.66803	0.105067	0.104879	0.619565	7_102038154_Human_STR_1354140	1.7305	0.0931763	0.0793937	0.616588	0.620396	0.623894
chr12_123364918_123366241	12_123310061_Human_STR_346444	1.66803	0.105069	0.0481726	0.619565	12_123387120_Human_STR_346489	1.72097	0.0949136	0.0597748	0.617737	0.601308	0.604531
chr1_19257527_19259990	1_19168478_Human_STR_12018	1.66801	0.105073	0.0707285	0.619565	1_19160040_Human_STR_12013	2.45745	0.0195953	0.0214712	0.48975	0.64076	0.572149
chr5_54162727_54163756	5_54206893_Human_STR_1137533	-1.668	0.105074	-0.00385106	0.619565	5_54076553_Human_STR_1137489	-2.19648	0.035419	-0.244418	0.545591	0.680674	0.680896
chr8_97916932_97917843	8_97997498_Human_STR_1436447	1.66794	0.105086	0.108998	0.619575	8_97976402_Human_STR_1436438	1.59332	0.120919	0.0130683	0.62974	0.666695	0.676354
chr13_78620121_78620807	13_78699197_Human_STR_384301	1.6679	0.105093	0.0254535	0.619575	13_78706856_Human_STR_384306	2.33192	0.0261594	0.121653	0.517305	0.651363	0.648903
chr4_104093281_104094050	4_104025483_Human_STR_1068190	-1.66789	0.105096	-0.0438594	0.619575	4_104134017_Human_STR_1068240	-1.5635	0.127773	-0.0147661	0.632351	0.63314	0.647826
chr3_27520154_27526993	3_27551354_Human_STR_925815	-1.66785	0.105105	-0.0137462	0.619578	3_27623505_Human_STR_925899	-2.78292	0.00896352	-0.0285471	0.411708	0.558597	0.515468
chr9_33662121_33663461	9_33621614_Human_STR_1478475	1.66783	0.105109	0.0039671	0.619578	9_33674344_Human_STR_1478495	1.90064	0.0663895	0.126077	0.595318	0.6665	0.667015
chr17_80508882_80510683	17_80603174_Human_STR_613746	1.66778	0.105117	0.047157	0.619587	17_80443297_Human_STR_613587	3.10471	0.00396873	0.0688212	0.324712	0.635828	0.602646
chr7_150670404_150672701	7_150634425_Human_STR_1380745	-1.6677	0.105133	-0.0900383	0.619595	7_150592019_Human_STR_1380725	-2.08009	0.045609	-0.0319218	0.5666	0.629228	0.619028
chr19_4447741_4449497	19_4496867_Human_STR_657748	-1.66769	0.105137	-0.0671857	0.619595	19_4523091_Human_STR_657759	2.55475	0.0155849	0.0519918	0.467534	0.478913	0.476164
chr7_76750512_76752982	7_76844508_Human_STR_1339581	1.66763	0.105147	0.0309734	0.619595	7_76835966_Human_STR_1339575	-4.24156	0.000176853	-0.0146855	0.08098	0.565532	0.042826
chr1_157276885_157278444	1_157295865_Human_STR_78190	1.66757	0.10516	0.127957	0.619595	1_157355852_Human_STR_78210	-1.53787	0.133911	-0.090748	0.634266	0.678305	0.688779
chr14_65482235_65482896	14_65389296_Human_STR_427624	1.66756	0.105163	0.0148278	0.619595	14_65399360_Human_STR_427633	1.92928	0.0626044	0.188317	0.591164	0.678803	0.680741
chr16_47344757_47345292	16_47329980_Human_STR_528466	-1.66755	0.105163	-0.0123068	0.619595	16_47274980_Human_STR_528436	2.2058	0.0346986	0.278541	0.543747	0.675856	0.677891
chr17_48745_50068	17_26820_Human_STR_556215	-1.66754	0.105166	-0.0656647	0.619595	17_62490_Human_STR_556229	-3.57043	0.00115045	-0.122232	0.20681	0.406861	0.380716
chr17_73471788_73473989	17_73427132_Human_STR_608584	1.66754	0.105166	0.0282182	0.619595	17_73516497_Human_STR_608656	3.04648	0.00461175	0.0585501	0.340153	0.602705	0.58087
chr11_78498143_78498749	11_78538511_Human_STR_245429	-1.66752	0.105169	-0.0175805	0.619595	11_78577504_Human_STR_245439	2.5561	0.015535	0.146381	0.4672	0.661848	0.647697
chr11_119461203_119461915	11_119512600_Human_STR_266421	-1.66752	0.105169	-0.125621	0.619595	11_119528446_Human_STR_266431	-2.3759	0.0236614	-0.0256494	0.507686	0.673406	0.627266
chr7_75534777_75536012	7_75525023_Human_STR_1338481	1.66752	0.10517	0.0361213	0.619595	7_75440461_Human_STR_1338351	3.23496	0.00282501	0.0947711	0.288801	0.663735	0.558811
chr16_67344989_67347563	16_67315119_Human_STR_540437	-1.66747	0.10518	-0.0604918	0.619595	16_67315119_Human_STR_540437	-3.50662	0.00136798	-0.120595	0.222967	0.29731	0.29008
chr9_130767990_130772002	9_130746486_Human_STR_1519309	1.66745	0.105183	0.0207339	0.619595	9_130682191_Human_STR_1519275	2.32535	0.026552	0.00461161	0.518634	0.62035	0.450087
chr5_149735946_149740127	5_149639532_Human_STR_1187310	1.66742	0.10519	0.0458574	0.619595	5_149813738_Human_STR_1187408	2.15455	0.0388291	0.0727225	0.553575	0.684829	0.672057
chr19_12786121_12788362	19_12822681_Human_STR_666753	-1.66741	0.105192	-0.0645087	0.619595	19_12751913_Human_STR_666685	-2.76899	0.0092771	-0.0702802	0.415166	0.623113	0.611877
chr7_142000574_142001979	7_142031284_Human_STR_1376391	1.66738	0.105198	0.0397817	0.619595	7_142039885_Human_STR_1376394	-2.09143	0.044513	-0.134823	0.564687	0.676402	0.673734
chr1_53551356_53553367	1_53479735_Human_STR_37164	1.66736	0.105201	0.0734514	0.619595	1_53457059_Human_STR_37156	-1.85515	0.0728073	-0.143603	0.601491	0.677474	0.676193
chr6_127667346_127669478	6_127666752_Human_STR_1272528	1.66736	0.105203	0.0574754	0.619595	6_127666752_Human_STR_1272528	1.30009	0.202858	0.0369094	0.646394	0.616395	0.622379
chr10_104983688_104986711	10_105082636_Human_STR_188245	1.66735	0.105204	0.0397794	0.619595	10_104918575_Human_STR_188039	2.41128	0.0218113	0.111387	0.500383	0.659938	0.650194
chr5_112947284_112948663	5_112987653_Human_STR_1167728	1.66731	0.105211	0.189657	0.619595	5_112857823_Human_STR_1167672	-1.64986	0.108754	-0.0854735	0.624537	0.658781	0.664576
chr3_47516152_47518461	3_47445898_Human_STR_936541	1.66731	0.105212	0.0389957	0.619595	3_47555546_Human_STR_936643	-1.99829	0.0542424	-0.00592848	0.581037	0.611243	0.530229
chr12_45650603_45651921	12_45613287_Human_STR_297750	1.66729	0.105216	0.0340426	0.619595	12_45674652_Human_STR_297782	1.89269	0.067474	0.0180636	0.596372	0.575141	0.57206
chr17_62362603_62364095	17_62321169_Human_STR_600473	1.66725	0.105224	0.192393	0.619597	17_62378556_Human_STR_600516	2.02703	0.0510589	0.0875923	0.575954	0.641042	0.639548
chr17_31069221_31071074	17_31004583_Human_STR_577311	1.66721	0.105231	0.00229162	0.619598	17_31024661_Human_STR_577323	-2.23296	0.0326726	-0.109286	0.538414	0.640221	0.642233
chr20_23112460_23114525	20_23189752_Human_STR_845027	1.66718	0.105239	0.0775264	0.619605	20_23076254_Human_STR_844988	2.55677	0.0155104	0.0890757	0.467076	0.612714	0.601255
chr12_110410695_110412678	12_110329196_Human_STR_335206	1.66713	0.105248	0.0550075	0.619611	12_110500429_Human_STR_335355	-1.75584	0.0886849	-0.0810355	0.613531	0.661545	0.662035
chr2_223295165_223296105	2_223338642_Human_STR_821074	-1.6671	0.105253	-0.0151305	0.619612	2_223354292_Human_STR_821090	2.02467	0.0513139	0.0973718	0.576409	0.590051	0.592265
chr4_122600670_122602079	4_122561042_Human_STR_1077194	1.66708	0.105258	0.0884373	0.619613	4_122631284_Human_STR_1077229	-1.75596	0.0886637	-0.0782946	0.613531	0.660788	0.659306
chr12_48558851_48559876	12_48644949_Human_STR_299278	-1.66702	0.105269	-0.0162324	0.619619	12_48638573_Human_STR_299272	1.8224	0.0777518	0.0369147	0.605771	0.609466	0.6096
chr4_62065722_62069205	4_61991473_Human_STR_1047429	-1.66695	0.105285	-0.0108596	0.619633	4_62126445_Human_STR_1047490	1.6522	0.108274	0.115049	0.624304	0.564008	0.584121
chr12_110464192_110465122	12_110498889_Human_STR_335353	-1.66693	0.105288	-0.171353	0.619633	12_110519465_Human_STR_335381	1.27527	0.211394	0.0784946	0.647099	0.678623	0.686669
chr10_95440120_95440636	10_95343173_Human_STR_181518	-1.66692	0.10529	-0.139802	0.619633	10_95538103_Human_STR_181621	2.06221	0.0473848	0.0229124	0.569793	0.627954	0.617925
chr13_43294283_43295372	13_43261336_Human_STR_366360	1.66687	0.105301	0.0588611	0.619637	13_43251016_Human_STR_366354	2.27055	0.030044	0.0452885	0.530178	0.677232	0.626632
chr15_63709518_63710072	15_63619700_Human_STR_477457	-1.66681	0.105312	-0.128995	0.619637	15_63701991_Human_STR_477501	-2.34031	0.025665	-0.186445	0.515527	0.658734	0.658599
chr19_19595720_19602379	19_19519824_Human_STR_674032	1.6668	0.105314	0.0163819	0.619637	19_19542503_Human_STR_674059	2.29405	0.0284987	0.0649901	0.525393	0.565078	0.564115
chr12_116626223_116626965	12_116617010_Human_STR_340301	-1.6668	0.105314	-0.0143888	0.619637	12_116608403_Human_STR_340294	1.22163	0.23077	0.0962334	0.648493	0.630985	0.666298
chr13_78051638_78053602	13_77957792_Human_STR_383971	-1.66678	0.105318	-0.0333734	0.619637	13_77955486_Human_STR_383970	-2.27856	0.0295093	-0.0648479	0.528637	0.692327	0.662919
chr14_68890102_68891418	14_68951071_Human_STR_429754	1.66677	0.10532	0.018094	0.619637	14_68986817_Human_STR_429768	2.51913	0.0169561	0.024382	0.47644	0.588836	0.559041
chr7_142984241_142987312	7_143041844_Human_STR_1376672	-1.66674	0.105326	-0.0346153	0.619637	7_143068707_Human_STR_1376686	-2.7536	0.00963529	-0.02269	0.419833	0.420733	0.406569
chr2_239129289_239130122	2_239189648_Human_STR_830476	-1.66672	0.10533	-0.181043	0.619637	2_239131994_Human_STR_830452	-2.06273	0.0473326	-0.0761586	0.569625	0.611072	0.610224
chr5_114712847_114713842	5_114712372_Human_STR_1168401	1.66671	0.105332	0.0871067	0.619637	5_114804774_Human_STR_1168429	-2.09691	0.043992	-0.0908061	0.563491	0.597512	0.599168
chr2_1309983_1311191	2_1345619_Human_STR_703855	-1.66669	0.105336	-0.0453116	0.619642	2_1294085_Human_STR_703832	-1.78477	0.0837823	-0.0999514	0.610349	0.669759	0.667385
chr8_143593658_143597456	8_143629406_Human_STR_1460251	1.66663	0.105348	0.0062376	0.61966	8_143584001_Human_STR_1460232	-2.28882	0.0288366	-0.0190638	0.526449	0.599184	0.569353
chr10_89830985_89832383	10_89836861_Human_STR_178317	1.6666	0.105355	0.0430247	0.619665	10_89857000_Human_STR_178323	2.10155	0.043555	0.0859247	0.56254	0.691405	0.670739
chr8_120844176_120846052	8_120874740_Human_STR_1448434	1.66655	0.105363	0.00203281	0.619677	8_120788588_Human_STR_1448366	2.75002	0.00972059	0.031717	0.420656	0.49768	0.478729
chr3_98331412_98332827	3_98358305_Human_STR_962746	1.66647	0.10538	0.0562391	0.619698	3_98340886_Human_STR_962737	3.96491	0.000386486	0.0410858	0.122043	0.129363	0.104992
chr4_130016023_130018474	4_130036957_Human_STR_1081071	1.66639	0.105397	0.00394279	0.619716	4_130042314_Human_STR_1081074	-1.18904	0.243171	-0.0485929	0.649214	0.510964	0.571692
chr2_224803067_224811062	2_224867376_Human_STR_822036	-1.66638	0.105398	-0.0213955	0.619716	2_224861918_Human_STR_822033	3.18503	0.00322026	0.0161378	0.303523	0.508713	0.383675
chr2_120583886_120584500	2_120533379_Human_STR_767221	-1.66629	0.105416	-0.00662037	0.619736	2_120653491_Human_STR_767292	-2.73973	0.00996941	-0.113961	0.423438	0.653924	0.6448
chr10_22284201_22284668	10_22317081_Human_STR_143194	-1.66626	0.105422	-0.0862708	0.619736	10_22233100_Human_STR_143146	3.7221	0.000759286	0.283185	0.172232	0.495292	0.479621
chr16_66628015_66629572	16_66634987_Human_STR_539809	-1.66625	0.105424	-0.015618	0.619736	16_66638030_Human_STR_539813	2.50009	0.0177341	0.0101877	0.480126	0.651379	0.514726
chr6_14073864_14076131	6_14094949_Human_STR_1213380	-1.6662	0.105434	-0.0699633	0.619741	6_14012105_Human_STR_1213325	-2.75953	0.00949574	-0.038699	0.418178	0.600742	0.572776
chr5_86308148_86309179	5_86339344_Human_STR_1155348	-1.66619	0.105435	-0.0303383	0.619741	5_86241462_Human_STR_1155309	-2.26236	0.0305996	-0.170142	0.531949	0.691864	0.687604
chr5_177284030_177285425	5_177384778_Human_STR_1203183	1.66612	0.105451	0.113926	0.619744	5_177384778_Human_STR_1203183	1.54294	0.132678	0.10317	0.633893	0.62893	0.633899
chr5_148513510_148515805	5_148563507_Human_STR_1186616	-1.6661	0.105455	-0.0436429	0.619744	5_148502496_Human_STR_1186592	-3.2688	0.00258399	-0.107696	0.280713	0.438902	0.42675
chr1_36607437_36608409	1_36695001_Human_STR_25842	1.6661	0.105455	0.00625381	0.619744	1_36704859_Human_STR_25859	-1.56743	0.126851	-0.0786884	0.632029	0.577111	0.653026
chr2_71016466_71017916	2_70939576_Human_STR_743195	1.66606	0.105462	0.0151949	0.619744	2_70939576_Human_STR_743195	1.95351	0.0595486	0.0187623	0.587988	0.507279	0.509423
chr11_10751200_10752641	11_10803837_Human_STR_209379	-1.66603	0.105468	-0.139702	0.619744	11_10795432_Human_STR_209375	-2.92785	0.00623947	-0.104081	0.373447	0.644861	0.596685
chr19_19049001_19053784	19_19068750_Human_STR_673555	-1.66603	0.105469	-0.0518153	0.619744	19_19020329_Human_STR_673501	2.13038	0.0409244	0.0651354	0.557756	0.624242	0.621422
chr15_50280961_50282906	15_50373313_Human_STR_469485	1.66603	0.105469	0.077839	0.619744	15_50252231_Human_STR_469423	1.36499	0.181776	0.0568635	0.644083	0.641793	0.649949
chr2_23880836_23882421	2_23907533_Human_STR_714806	1.666	0.105475	0.0378007	0.619745	2_23901922_Human_STR_714801	2.65299	0.0123151	0.0756475	0.444294	0.523851	0.517514
chr6_387035_388845	6_472690_Human_STR_1205781	1.66587	0.105501	0.064318	0.619782	6_468519_Human_STR_1205779	1.54501	0.132177	0.0243151	0.633749	0.625713	0.63198
chr22_38217932_38219926	22_38220110_Human_STR_902635	1.66579	0.105517	0.051178	0.619787	22_38220110_Human_STR_902635	-2.11271	0.0425196	-0.0570223	0.5608	0.67831	0.663679
chr16_1097889_1100831	16_1114743_Human_STR_501346	1.66578	0.105519	0.0464291	0.619787	16_1189320_Human_STR_501367	-1.13071	0.266579	-0.124312	0.650122	0.689301	0.705438
chr3_171649510_171650468	3_171632659_Human_STR_1000107	1.66576	0.105522	0.0180832	0.619787	3_171571111_Human_STR_1000078	2.67475	0.0116827	0.357327	0.439089	0.652695	0.653966
chr22_46521185_46524141	22_46425206_Human_STR_909297	-1.66574	0.105526	-0.0143481	0.619787	22_46612281_Human_STR_909394	-3.19585	0.00313034	-0.0724867	0.300208	0.535332	0.522318
chr4_38036625_38037476	4_38076386_Human_STR_1035756	-1.66572	0.105531	-0.0628122	0.619788	4_38045212_Human_STR_1035737	-2.68747	0.0113274	-0.0904105	0.436661	0.659401	0.638481
chr5_53787510_53788811	5_53688433_Human_STR_1137280	-1.66568	0.105539	-0.0119578	0.619792	5_53882818_Human_STR_1137400	2.34543	0.0253678	0.110088	0.514568	0.572911	0.575035
chr5_57877742_57879761	5_57973804_Human_STR_1139674	1.66564	0.105547	0.00235691	0.619802	5_57929968_Human_STR_1139656	2.47268	0.0189111	0.054215	0.48641	0.611132	0.602955
chr1_231829748_231831172	1_231811586_Human_STR_118817	1.66557	0.10556	0.0757306	0.619818	1_231811586_Human_STR_118817	2.57394	0.0148893	0.142025	0.46259	0.559885	0.561575
chr1_202190780_202191638	1_202239348_Human_STR_102303	1.66545	0.105585	0.162336	0.619845	1_202166745_Human_STR_102235	-1.82324	0.0776208	-0.0878367	0.605644	0.684296	0.672589
chr12_22492432_22494232	12_22442223_Human_STR_287176	1.66544	0.105587	0.0138926	0.619845	12_22411411_Human_STR_287162	2.21238	0.0341977	0.075391	0.542331	0.698459	0.684113
chr5_79257516_79258893	5_79248223_Human_STR_1151539	-1.6654	0.105595	-0.00313232	0.619852	5_79355151_Human_STR_1151595	-1.91261	0.0647845	-0.0744631	0.593589	0.655959	0.655645
chr4_178150201_178151019	4_178162280_Human_STR_1105066	-1.6653	0.105615	-0.0284715	0.619858	4_178155728_Human_STR_1105064	2.51633	0.0170686	0.0132156	0.47695	0.650574	0.562934
chr17_40924646_40926554	17_40862638_Human_STR_584138	1.66527	0.105621	0.102206	0.619858	17_40846650_Human_STR_584125	-2.26048	0.0307287	-0.0585885	0.53239	0.689726	0.671805
chr15_77361835_77364865	15_77425038_Human_STR_486646	-1.66527	0.105621	-0.0470953	0.619858	15_77425038_Human_STR_486646	-1.39914	0.171391	-0.0330568	0.642601	0.603874	0.609555
chr1_39283268_39284868	1_39262290_Human_STR_27433	-1.66525	0.105624	-0.0813457	0.619858	1_39337251_Human_STR_27497	-3.1091	0.00392385	-0.116485	0.32347	0.479617	0.465037
chr11_104536309_104537010	11_104524460_Human_STR_257851	1.66523	0.105629	0.0236718	0.619858	11_104439712_Human_STR_257806	-1.27633	0.211024	-0.0786042	0.647082	0.662958	0.692929
chr2_219250741_219253964	2_219180976_Human_STR_818614	1.66522	0.10563	0.0168567	0.619858	2_219234370_Human_STR_818661	-2.64047	0.0126934	-0.477456	0.446941	0.664217	0.665691
chr6_147532395_147533905	6_147439201_Human_STR_1282855	1.66522	0.105631	0.0715146	0.619858	6_147532445_Human_STR_1282903	-2.04224	0.0494408	-0.235253	0.572929	0.694982	0.69318
chr4_26089338_26090993	4_26009864_Human_STR_1029499	-1.66522	0.105632	-0.0729939	0.619858	4_26139996_Human_STR_1029570	-2.28008	0.0294083	-0.0501911	0.528274	0.559884	0.554617
chr1_221777754_221778305	1_221809611_Human_STR_112921	-1.66519	0.105637	-0.115288	0.619858	1_221838121_Human_STR_112948	3.12148	0.00379993	0.112027	0.32007	0.473006	0.445934
chr2_30361909_30362693	2_30360943_Human_STR_719437	-1.66518	0.10564	-0.141337	0.619858	2_30437246_Human_STR_719486	-2.95499	0.00582512	-0.0755928	0.365552	0.659571	0.542896
chr22_24666002_24668626	22_24709711_Human_STR_892791	1.66511	0.105654	0.0259884	0.619867	22_24660701_Human_STR_892757	2.4419	0.0203175	0.0496865	0.493231	0.679608	0.644477
chr11_1847427_1852845	11_1830701_Human_STR_204564	-1.66503	0.10567	-0.0105174	0.619881	11_1833145_Human_STR_204568	-3.53508	0.00126646	-0.0723011	0.214763	0.161521	0.151247
chr13_90052991_90054389	13_90011486_Human_STR_389872	1.665	0.105676	0.103981	0.619881	13_90118910_Human_STR_389943	-1.96722	0.0578781	-0.0109265	0.585804	0.65884	0.611214
chr10_33551900_33555033	10_33564673_Human_STR_150459	-1.66486	0.105703	-0.0851673	0.619894	10_33535512_Human_STR_150445	2.10729	0.04302	0.0224037	0.561609	0.558262	0.55074
chr12_124869606_124871379	12_124885757_Human_STR_347749	1.66486	0.105703	0.120447	0.619894	12_124954713_Human_STR_347786	2.01394	0.0524877	0.0687569	0.578427	0.654572	0.648155
chr15_65475571_65478633	15_65526080_Human_STR_479071	1.66486	0.105704	0.0478759	0.619894	15_65401091_Human_STR_478953	2.50621	0.0174804	0.0104189	0.47888	0.418428	0.38079
chr6_72042800_72045373	6_72068870_Human_STR_1244938	1.66485	0.105706	0.0885689	0.619894	6_72139466_Human_STR_1244975	-4.06629	0.000290607	-0.137827	0.10647	0.216572	0.129876
chr2_110035999_110036853	2_110091424_Human_STR_761741	1.66482	0.105712	0.132637	0.619896	2_110066802_Human_STR_761731	1.45502	0.155403	0.0237943	0.639618	0.684207	0.694838
chr11_22190616_22191644	11_22097852_Human_STR_214894	1.66478	0.105719	0.0590557	0.619901	11_22281495_Human_STR_214984	-2.35469	0.0248375	-0.150207	0.512105	0.659902	0.659476
chr2_8651021_8653706	2_8671206_Human_STR_707184	1.66462	0.105751	0.034163	0.619943	2_8668585_Human_STR_707181	-2.49137	0.0181011	-0.00889327	0.48205	0.398755	0.352917
chr7_77486420_77488552	7_77542704_Human_STR_1340119	-1.66458	0.10576	-0.0681334	0.619956	7_77536252_Human_STR_1340112	-1.91841	0.0640187	-0.0459133	0.592974	0.621793	0.621384
chr10_98955491_98957093	10_99033713_Human_STR_183639	1.66453	0.105769	0.0199877	0.61996	10_98887043_Human_STR_183545	2.21714	0.0338392	0.0754477	0.541481	0.691692	0.688724
chr3_107398947_107400873	3_107374359_Human_STR_967078	1.66452	0.105772	0.0230056	0.61996	3_107466068_Human_STR_967113	2.76029	0.00947799	0.0853716	0.41791	0.542712	0.540148
chr8_100904446_100906706	8_100918319_Human_STR_1438179	-1.66445	0.105785	-0.0491832	0.619962	8_100827880_Human_STR_1438140	3.21909	0.00294532	0.0242477	0.29342	0.592177	0.460175
chr5_135363334_135418975	5_135453194_Human_STR_1178979	-1.66445	0.105787	-0.0123846	0.619962	5_135301669_GATA2H09	2.41532	0.0216087	0.00325674	0.499436	0.271776	0.217573
chr12_70131249_70134176	12_70129852_Human_STR_313118	-1.66444	0.105788	-0.0225158	0.619962	12_70064545_Human_STR_313079	-2.54534	0.015937	-0.0264728	0.469352	0.532534	0.513844
chr19_36257407_36258812	19_36323954_Human_STR_683195	1.66439	0.105798	0.0775194	0.619967	19_36158193_Human_STR_683034	-2.03762	0.0499272	-0.00662757	0.573748	0.619716	0.540191
chr20_34403003_34403546	20_34393275_Human_STR_850604	1.66433	0.105809	0.0175074	0.619974	20_34375081_Human_STR_850572	1.45384	0.155729	0.0152725	0.639683	0.659584	0.688473
chr20_39722805_39724849	20_39647729_Human_STR_854091	-1.66433	0.10581	-0.0847134	0.619974	20_39626351_Human_STR_854066	-2.62813	0.0130766	-0.0617477	0.449849	0.552783	0.547451
chr14_106331659_106334460	14_106300588_Human_STR_452274	-1.66429	0.105818	-0.0303687	0.619981	14_106309055_Human_STR_452276	-2.22512	0.0332465	-0.0412438	0.540091	0.548423	0.543752
chr7_72743493_72745699	7_72840444_Human_STR_1335985	1.66422	0.105831	0.0463412	0.619982	7_72807247_Human_STR_1335935	-1.88717	0.0682365	-0.00837784	0.597033	0.624164	0.582406
chr10_45865642_45867451	10_45912131_Human_STR_155588	1.66422	0.105832	0.0277833	0.619982	10_45933578_Human_STR_155596	-1.52815	0.136301	-0.0996461	0.634961	0.635671	0.65378
chr2_58121397_58122235	2_58143545_Human_STR_735363	-1.66421	0.105835	-0.154703	0.619982	2_58126475_Human_STR_735351	1.58488	0.122827	0.0448154	0.630571	0.676091	0.68377
chr6_152312714_152313650	6_152219520_Human_STR_1285984	-1.6642	0.105837	-0.139134	0.619982	6_152344113_Human_STR_1286045	1.82787	0.0769055	0.144245	0.605141	0.63286	0.636158
chr1_205022870_205024121	1_204959692_Human_STR_104143	1.66419	0.105839	0.155477	0.619982	1_204980039_Human_STR_104154	1.73864	0.091713	0.0768726	0.615619	0.662664	0.660872
chr13_40689419_40690870	13_40648279_Human_STR_364841	1.66411	0.105854	0.143241	0.619982	13_40716803_Human_STR_364868	2.07054	0.0465499	0.0243902	0.568291	0.613025	0.598924
chr2_120459694_120461346	2_120466221_Human_STR_767181	-1.6641	0.105856	-0.0071023	0.619982	2_120451857_Human_STR_767175	-1.29311	0.20523	-0.00784582	0.646643	0.596194	0.649859
chr5_101618830_101619714	5_101618897_Human_STR_1162486	1.66409	0.105858	0.123382	0.619982	5_101545263_Human_STR_1162450	-1.68479	0.10176	-0.171252	0.621343	0.644533	0.649439
chr15_67228336_67229357	15_67277895_Human_STR_480420	1.66409	0.105858	0.0693711	0.619982	15_67324720_Human_STR_480457	-2.1232	0.0415665	-0.0342398	0.558789	0.566699	0.560858
chr11_60823890_60824924	11_60856039_Human_STR_233085	1.66409	0.105859	0.0708787	0.619982	11_60767788_Human_STR_233036	-2.34363	0.0254716	-0.09265	0.514904	0.603413	0.599188
chr2_130505434_130506696	2_130455322_Human_STR_772596	1.66405	0.105866	0.10792	0.619983	2_130461650_Human_STR_772597	-1.04369	0.304451	-0.0172275	0.650953	0.68378	0.698419
chr11_19744921_19745972	11_19698028_Human_STR_213771	1.66405	0.105866	0.0665296	0.619983	11_19753808_Human_STR_213791	2.3344	0.0260122	0.195065	0.516798	0.642375	0.642997
chr10_99556379_99556897	10_99548452_Human_STR_184122	1.66402	0.105872	0.0892683	0.619989	10_99649848_Human_STR_184186	2.40741	0.022007	0.0260755	0.501405	0.639286	0.611908
chr10_46040110_46040855	10_46047758_Human_STR_155647	1.66398	0.105881	0.128095	0.619993	10_45974017_Human_STR_155610	-1.96784	0.0578041	-0.118961	0.585687	0.690137	0.686603
chr9_80511347_80512505	9_80599088_Human_STR_1490253	1.66397	0.105883	0.0471174	0.619993	9_80529743_Human_STR_1490221	1.69245	0.100277	0.0498471	0.620668	0.694208	0.686568
chr1_2793137_2797702	1_2881339_Human_STR_1382	1.66395	0.105886	0.0183957	0.619993	1_2884843_Human_STR_1387	1.2257	0.229256	0.06849	0.648368	0.615125	0.630404
chr19_44147562_44152657	19_44241425_Human_STR_690025	1.66394	0.105889	0.0322078	0.619993	19_44198020_Human_STR_689984	-1.49927	0.143605	-0.359873	0.636902	0.639755	0.652851
chr9_95935645_95936540	9_95848371_Human_STR_1498663	1.66389	0.105899	0.0534605	0.619995	9_95907574_Human_STR_1498703	2.55025	0.0157524	0.139237	0.468453	0.620064	0.618365
chr14_81999102_82002987	14_81993783_Human_STR_438226	1.66388	0.1059	0.00363794	0.619995	14_82024122_Human_STR_438239	-2.40313	0.0222254	-0.00787081	0.502202	0.645168	0.508359
chr15_50107880_50108869	15_50144194_Human_STR_469379	-1.66385	0.105907	-0.105368	0.620002	15_50067279_Human_STR_469354	2.51225	0.0172336	0.0120767	0.477977	0.587182	0.518936
chr7_44861482_44866443	7_44964844_Human_STR_1320518	1.66383	0.105911	0.00256719	0.620003	7_44936877_Human_STR_1320483	-2.62782	0.0130864	-0.0765631	0.449915	0.668343	0.646621
chr19_47758633_47765302	19_47772176_Human_STR_693358	-1.6638	0.105918	-0.0732055	0.620007	19_47841914_Human_STR_693470	-2.83179	0.00793998	-0.00857618	0.398655	0.609759	0.403744
chr15_79832662_79833479	15_79734935_Human_STR_488030	-1.66377	0.105922	-0.0960386	0.620007	15_79888018_Human_STR_488097	1.20434	0.237291	0.0268032	0.648848	0.67321	0.683798
chr3_34112201_34112880	3_34172889_Human_STR_929652	1.66373	0.105931	0.0627927	0.620015	3_34200403_Human_STR_929666	2.4458	0.0201342	0.120851	0.492421	0.5904	0.586285
chr10_129859851_129870426	10_129953492_Human_STR_201251	-1.66371	0.105936	-0.0371778	0.620018	10_129786556_Human_STR_201157	-3.55245	0.0012081	-0.0291269	0.210536	0.184693	0.162773
chr10_17494196_17497336	10_17399132_Human_STR_140182	1.66359	0.105958	0.0693831	0.620041	10_17429253_Human_STR_140204	2.38198	0.0233336	0.0567464	0.506657	0.607741	0.600612
chr16_2811493_2830210	16_2760675_Human_STR_502449	1.66353	0.105971	0.00673275	0.620048	16_2731742_Human_STR_502443	-2.66399	0.0119917	-0.0244957	0.441436	0.551287	0.529239
chr6_109164520_109166056	6_109103845_Human_STR_1263382	-1.66353	0.105972	-0.105765	0.620048	6_109181206_Human_STR_1263413	-1.48955	0.146135	-0.0383252	0.637595	0.692991	0.683515
chr22_46364713_46366486	22_46289918_Human_STR_909243	-1.66345	0.105988	-0.0597164	0.620062	22_46447796_Human_STR_909319	-1.59152	0.121326	-0.0886534	0.629913	0.661577	0.674265
chr2_237623103_237624535	2_237573410_Human_STR_829674	1.66343	0.105992	0.00443401	0.620063	2_237591056_Human_STR_829679	-1.71609	0.0958133	-0.0851654	0.618234	0.662037	0.663319
chr20_3270125_3271593	20_3172619_Human_STR_834213	-1.6634	0.105997	-0.0124164	0.620063	20_3307395_Human_STR_834338	2.94267	0.00600993	0.180764	0.369325	0.670236	0.659682
chr7_44077166_44080954	7_44176186_Human_STR_1319917	-1.6634	0.105997	-0.00780502	0.620063	7_44017425_Human_STR_1319795	1.58581	0.122617	0.0301094	0.630496	0.63579	0.707094
chr6_146871247_146874803	6_146815365_Human_STR_1282571	1.6633	0.106017	0.0178335	0.620082	6_146853059_Human_STR_1282584	-1.305	0.201199	-0.00929322	0.646196	0.66502	0.69498
chr3_42039333_42040017	3_42083280_Human_STR_933516	-1.66326	0.106025	-0.0711951	0.620082	3_41990797_Human_STR_933420	3.01991	0.00493692	0.146576	0.347656	0.628435	0.615228
chr17_60728639_60732276	17_60713612_Human_STR_599376	1.66326	0.106025	0.0302795	0.620082	17_60825767_Human_STR_599465	1.83182	0.0763015	0.00866822	0.604663	0.720547	0.655159
chr22_46662768_46666204	22_46729724_Human_STR_909461	1.66324	0.106029	0.019062	0.620082	22_46604445_Human_STR_909386	2.85624	0.00747004	0.0507359	0.392579	0.631036	0.591846
chr1_160135811_160138220	1_160080873_Human_STR_79377	1.66322	0.106033	0.0313195	0.620082	1_160046621_Human_STR_79360	2.1556	0.03874	0.198721	0.553256	0.632083	0.634088
chr1_96701660_96702169	1_96647892_Human_STR_59565	1.66321	0.106036	0.0152155	0.620082	1_96791122_Human_STR_59616	-2.1189	0.0419545	-0.232635	0.559554	0.693068	0.691546
chr17_62383853_62385023	17_62351278_Human_STR_600485	-1.66319	0.106039	-0.0857825	0.620082	17_62351278_Human_STR_600485	-1.96657	0.0579565	-0.123458	0.585933	0.60723	0.611451
chr16_55601990_55603441	16_55520235_Human_STR_533196	1.66316	0.106045	0.00320341	0.620082	16_55566558_Human_STR_533220	2.09331	0.0443333	0.121991	0.564354	0.664684	0.661438
chr4_156594528_156595181	4_156505414_Human_STR_1094127	-1.66315	0.106048	-0.00962595	0.620082	4_156614215_Human_STR_1094186	-1.88517	0.0685148	-0.626076	0.59728	0.689543	0.697882
chr8_10645764_10647200	8_10657981_Human_STR_1390765	1.66315	0.106048	0.134311	0.620082	8_10653385_Human_STR_1390763	-2.29975	0.0281351	-0.134759	0.524291	0.602855	0.60292
chr9_128134831_128135583	9_128183218_Human_STR_1517636	1.66306	0.106066	0.165358	0.620089	9_128191465_Human_STR_1517642	2.21584	0.0339365	0.05441	0.541583	0.61099	0.608518
chr6_127662545_127666400	6_127571251_Human_STR_1272479	-1.66306	0.106066	-0.00798444	0.620089	6_127571251_Human_STR_1272479	-2.4215	0.021302	-0.0126681	0.498269	0.39285	0.379509
chr2_145532317_145532869	2_145531852_Human_STR_780294	-1.66306	0.106067	-0.0927809	0.620089	2_145591554_Human_STR_780310	2.45639	0.019644	0.122051	0.489979	0.668652	0.661077
chr8_24079807_24080658	8_24012552_Human_STR_1398311	1.66301	0.106076	0.165108	0.620095	8_24088188_Human_STR_1398344	-2.21956	0.0336586	-0.131836	0.540956	0.658915	0.653549
chr12_105154613_105155619	12_105150309_Human_STR_332134	-1.66293	0.106093	-0.010897	0.620097	12_105247487_Human_STR_332177	2.32048	0.0268469	0.0104935	0.519606	0.594048	0.510987
chr2_61219108_61220977	2_61187479_Human_STR_736954	-1.66291	0.106096	-0.0336421	0.620097	2_61314532_Human_STR_737063	2.78404	0.00893859	0.0697988	0.411449	0.624914	0.610706
chr9_139983638_139985024	9_139985959_Human_STR_1525769	1.6629	0.106097	0.0699149	0.620097	9_139896288_Human_STR_1525714	-1.94698	0.0603589	-0.0987184	0.588796	0.685422	0.672929
chr7_120431850_120432902	7_120408824_Human_STR_1363574	1.66288	0.106103	0.00459809	0.620097	7_120354911_Human_STR_1363554	1.75537	0.0887665	0.0336329	0.613577	0.676291	0.66651
chr3_127202163_127203820	3_127242730_Human_STR_977180	1.66282	0.106114	0.125789	0.620097	3_127269056_Human_STR_977193	2.20116	0.0350556	0.0157037	0.544772	0.628615	0.588124
chr17_77151759_77154520	17_77070256_Human_STR_611564	1.66282	0.106115	0.140387	0.620097	17_77115058_Human_STR_611580	1.64547	0.109661	0.069152	0.625054	0.689317	0.699708
chr7_91762034_91765199	7_91779014_Human_STR_1347089	1.66281	0.106116	0.0219736	0.620097	7_91779014_Human_STR_1347089	2.33472	0.0259934	0.0388471	0.516751	0.510882	0.511845
chr18_54019191_54019827	18_53960141_Human_STR_641114	1.66279	0.106121	0.341783	0.620097	18_54005507_Human_STR_641132	3.15484	0.00348423	0.216251	0.311007	0.482581	0.473247
chr7_38946266_38949617	7_38969202_Human_STR_1316896	-1.66278	0.106122	-0.0958251	0.620097	7_38989159_Human_STR_1316910	3.16451	0.00339747	0.0386946	0.308688	0.481056	0.451846
chr12_52455703_52457345	12_52478158_Human_STR_302537	-1.66278	0.106123	-0.101848	0.620097	12_52406860_Human_STR_302498	1.48797	0.146547	0.0326787	0.637738	0.689686	0.702639
chr16_2272579_2274878	16_2269321_Human_STR_502092	1.66271	0.106137	0.00364835	0.620097	16_2238049_Human_STR_502071	-2.68684	0.0113447	-0.0547283	0.436887	0.635539	0.60581
chr21_39869394_39871593	21_39920539_Human_STR_883326	1.6627	0.106139	0.0236277	0.620097	21_39964496_Human_STR_883349	-2.36892	0.0240426	-0.00913653	0.508848	0.501646	0.447462
chr15_44824112_44826026	15_44812329_Human_STR_466576	1.66269	0.106141	0.0396258	0.620097	15_44758975_Human_STR_466526	2.78415	0.00893632	0.0851165	0.411436	0.57414	0.562367
chr11_72700410_72702554	11_72670899_Human_STR_241471	-1.66267	0.106145	-0.012022	0.620097	11_72614230_Human_STR_241430	2.6209	0.0133061	0.0155274	0.451328	0.659344	0.564081
chr2_192429959_192431746	2_192355274_Human_STR_803572	-1.66266	0.106146	-0.0603596	0.620097	2_192462642_Human_STR_803652	3.91608	0.0004431	0.146856	0.130553	0.221548	0.205083
chr10_54711118_54712579	10_54695102_Human_STR_158293	1.66265	0.106148	0.154639	0.620097	10_54649012_Human_STR_158278	-1.81505	0.0788988	-0.00989666	0.606741	0.628392	0.599582
chr1_86789739_86790624	1_86837871_Human_STR_54142	-1.66263	0.106153	-0.0654271	0.620097	1_86832075_Human_STR_54139	-1.72638	0.0939228	-0.0137984	0.617075	0.660648	0.64214
chr9_128323573_128324773	9_128410214_Human_STR_1517763	-1.66262	0.106155	-0.0887203	0.620097	9_128300809_Human_STR_1517698	2.96109	0.00573559	0.176067	0.364116	0.571638	0.559131
chr10_1178536_1179127	10_1160964_Human_STR_129947	1.66261	0.106156	0.153788	0.620097	10_1206094_Human_STR_129968	2.51965	0.0169354	0.042808	0.476304	0.594408	0.58443
chr10_92724083_92725656	10_92625422_Human_STR_179568	-1.6626	0.106158	-0.199737	0.620097	10_92803387_Human_STR_179638	-1.97746	0.0566575	-0.103106	0.584207	0.620557	0.621673
chr2_11996065_11996861	2_11969574_Human_STR_709310	-1.66257	0.106165	-0.203636	0.620097	2_11954628_Human_STR_709302	2.96284	0.00571018	0.0327909	0.363573	0.660791	0.544777
chr14_23636159_23644987	14_23544919_Human_STR_404775	1.66257	0.106165	0.053349	0.620097	14_23682522_Human_STR_404884	2.10411	0.0433153	0.0677674	0.562174	0.658184	0.653032
chr10_125796585_125798773	10_125731214_Human_STR_199197	-1.66256	0.106166	-0.381169	0.620097	10_125783002_Human_STR_199216	1.49198	0.145498	0.0878864	0.637405	0.67722	0.68288
chr5_148289908_148291528	5_148364710_Human_STR_1186531	1.6625	0.106179	0.103857	0.620104	5_148383413_Human_STR_1186542	-2.74247	0.00990263	-0.0335935	0.422701	0.495222	0.480635
chr11_119950121_119951462	11_119992829_Human_STR_266593	-1.66244	0.106192	-0.0135584	0.620118	11_119920770_Human_STR_266568	-1.91965	0.0638552	-0.084736	0.592808	0.60494	0.607302
chr7_2148479_2151208	7_2131411_Human_STR_1296630	1.66243	0.106193	0.0785229	0.620118	7_2234723_Human_STR_1296677	1.46676	0.152202	0.0503032	0.638963	0.621997	0.626692
chr1_44034429_44039552	1_44096569_Human_STR_30776	-1.66241	0.106198	-0.0486422	0.620118	1_44099817_Human_STR_30781	2.11555	0.0422596	0.050463	0.560282	0.628711	0.620178
chr10_121190738_121191476	10_121122792_Human_STR_196700	-1.66237	0.106205	-0.119834	0.620118	10_121240665_Human_STR_196754	-2.97441	0.00554469	-0.121644	0.360569	0.454389	0.449775
chr7_106464340_106465272	7_106405986_Human_STR_1356847	-1.66236	0.106206	-0.190807	0.620118	7_106516344_Human_STR_1356909	2.79182	0.00876823	0.066709	0.409395	0.42911	0.422304
chr1_178500828_178502035	1_178434943_Human_STR_89198	1.66226	0.106227	0.00567085	0.620149	1_178566845_Human_STR_89255	3.49592	0.00140817	0.114837	0.22588	0.452933	0.437027
chr3_45676824_45678257	3_45771842_Human_STR_935524	1.6622	0.106239	0.0531513	0.620163	3_45759787_Human_STR_935515	1.61397	0.116354	0.0354883	0.628149	0.613964	0.620092
chr12_6349468_6353979	12_6296574_Human_STR_277833	-1.66214	0.106252	-0.0238359	0.620176	12_6448983_Human_STR_277950	1.89559	0.0670776	0.00970363	0.596065	0.530602	0.515411
chr1_27741904_27743955	1_27645556_Human_STR_18835	-1.6621	0.106259	-0.0822715	0.620176	1_27644135_Human_STR_18834	-2.4661	0.0192041	-0.0602832	0.488028	0.675426	0.63683
chr7_127259602_127261319	7_127164772_Human_STR_1366775	1.6621	0.10626	0.0345421	0.620176	7_127273708_Human_STR_1366842	-2.03438	0.0502709	-0.00651957	0.574542	0.512546	0.469098
chr7_141588512_141590052	7_141627862_Human_STR_1376215	-1.66204	0.106272	-0.0975661	0.620192	7_141557371_Human_STR_1376180	3.1828	0.00323909	0.13787	0.304295	0.525987	0.517166
chr6_24931667_24934514	6_24956236_Human_STR_1220478	-1.66196	0.106288	-0.0525385	0.620207	6_24895665_Human_STR_1220432	3.27537	0.00253951	0.0989633	0.278843	0.471137	0.447927
chr6_170458767_170464467	6_170442345_Human_STR_1295266	-1.66194	0.106292	-0.113888	0.620207	6_170499987_Human_STR_1295282	1.53079	0.135648	0.0193877	0.63483	0.654407	0.662088
chr8_66892272_66895728	8_66966168_Human_STR_1420337	-1.66191	0.106298	-0.0260377	0.620208	8_66898385_Human_STR_1420302	-3.38738	0.00188549	-0.0394562	0.250369	0.595667	0.470214
chr11_66205473_66207476	11_66242190_Human_STR_237215	1.6619	0.1063	0.0938766	0.620208	11_66145342_Human_STR_237118	2.23135	0.0327893	0.00625113	0.538718	0.463233	0.406845
chr15_62350718_62353992	15_62292104_Human_STR_476687	1.66188	0.106304	0.0244331	0.620208	15_62447878_Human_STR_476761	-2.00738	0.0532173	-0.0494875	0.579533	0.677278	0.666046
chr17_18131205_18135237	17_18119472_Human_STR_569739	1.66184	0.106313	0.015351	0.620216	17_18189662_Human_STR_569778	-3.12523	0.0037631	-0.0826736	0.318925	0.420745	0.410231
chr17_26560008_26560682	17_26547559_Human_STR_573343	1.66177	0.106326	0.0326801	0.620221	17_26611082_Human_STR_573373	-1.28326	0.208616	-0.0240006	0.64686	0.603906	0.612283
chr15_66944722_66946862	15_66944147_Human_STR_480228	1.66177	0.106327	0.0697467	0.620221	15_66876110_Human_STR_480187	2.2196	0.0336557	0.0146402	0.540956	0.612696	0.570332
chr12_90342990_90344386	12_90260172_Human_STR_322988	-1.66173	0.106334	-0.0236561	0.620221	12_90417779_Human_STR_323071	2.15579	0.0387243	0.0108439	0.553247	0.65952	0.589512
chr21_45477909_45478774	21_45395867_Human_STR_886402	1.66171	0.106337	0.0580136	0.620221	21_45390750_Human_STR_886392	-2.07448	0.0461598	-0.116669	0.567621	0.6741	0.670179
chr2_74617620_74619832	2_74535866_Human_STR_745246	1.6617	0.106341	0.0433398	0.620221	2_74638398_Human_STR_745305	-2.19105	0.0358451	-0.0727702	0.546715	0.685495	0.675542
chr11_126149300_126155050	11_126093479_Human_STR_270044	1.6617	0.106341	0.0235296	0.620221	11_126113799_Human_STR_270067	2.22124	0.0335334	0.0211271	0.540739	0.618313	0.594396
chr14_69012944_69016032	14_68986817_Human_STR_429768	-1.66161	0.10636	-0.0169913	0.620242	14_68960997_Human_STR_429759	-2.25119	0.0313733	-0.0367759	0.534194	0.629562	0.619955
chr5_137854558_137855311	5_137804470_Human_STR_1180262	-1.66153	0.106374	-0.0889166	0.62026	5_137773944_Human_STR_1180237	1.57072	0.126085	0.106293	0.631719	0.645879	0.653314
chr1_185571984_185573169	1_185664193_Human_STR_93414	-1.66152	0.106377	-0.0798289	0.62026	1_185664193_Human_STR_93414	1.78152	0.0843208	0.083087	0.610602	0.682711	0.691822
chr10_73116961_73120413	10_73162464_Human_STR_168574	-1.66149	0.106383	-0.00270324	0.62026	10_73064728_Human_STR_168529	2.40888	0.0219326	0.0407471	0.500964	0.625825	0.610408
chr14_65142941_65144166	14_65176448_Human_STR_427509	-1.66149	0.106383	-0.0240131	0.62026	14_65084767_Human_STR_427442	-3.19859	0.00310797	-0.0168723	0.299576	0.558286	0.421309
chr7_106007261_106009232	7_105911532_Human_STR_1356675	-1.66141	0.106399	-0.0269791	0.620275	7_105939592_Human_STR_1356682	-1.46844	0.151747	-0.0152177	0.63885	0.603243	0.611744
chr1_85929802_85931548	1_85930273_Human_STR_53710	1.6614	0.106401	0.025544	0.620275	1_85867162_Human_STR_53680	2.45739	0.0195981	0.138808	0.489752	0.627729	0.625926
chr7_37506503_37507218	7_37452730_Human_STR_1316162	1.66138	0.106405	0.0884922	0.620275	7_37430604_Human_STR_1316150	-2.59228	0.0142512	-0.00896075	0.457934	0.529011	0.417815
chr3_45983517_45984633	3_45928729_Human_STR_935594	1.66137	0.106406	0.0176988	0.620275	3_46065707_Human_STR_935639	-1.80773	0.0800564	-0.0375694	0.607659	0.669885	0.661872
chr14_35537513_35538533	14_35468028_Human_STR_411302	1.66133	0.106415	0.720642	0.620275	14_35468028_Human_STR_411302	3.25621	0.00267125	0.544195	0.283761	0.567054	0.56746
chr2_209356199_209356869	2_209420734_Human_STR_813718	1.66128	0.106426	0.0282845	0.620277	2_209376147_Human_STR_813699	-2.11777	0.0420573	-0.271871	0.559813	0.647055	0.650533
chr7_100038780_100040375	7_100119835_Human_STR_1352270	1.66126	0.106428	0.0200727	0.620277	7_99973350_Human_STR_1352102	-1.98348	0.0559494	-0.0284252	0.583341	0.64525	0.630643
chr6_70499580_70500065	6_70489078_Human_STR_1244179	1.66124	0.106432	0.0114527	0.620277	6_70449996_Human_STR_1244158	-1.54515	0.132142	-0.050824	0.633738	0.607091	0.648215
chr4_154560919_154563557	4_154474096_Human_STR_1093239	-1.66122	0.106438	-0.221286	0.620279	4_154495467_Human_STR_1093253	2.2825	0.029249	0.101607	0.527854	0.573605	0.57366
chr7_28965582_28967707	7_28892652_Human_STR_1311920	1.66107	0.106469	0.0189045	0.62032	7_28980037_Human_STR_1311969	-2.3769	0.0236071	-0.0515515	0.507547	0.6708	0.645692
chr2_138720596_138728190	2_138778744_Human_STR_776898	-1.66099	0.106484	-0.0467537	0.620334	2_138778744_Human_STR_776898	-1.57322	0.125504	-0.0487902	0.63151	0.598185	0.603885
chr15_74752376_74754588	15_74660453_Human_STR_484660	-1.66092	0.106499	-0.00137375	0.620343	15_74770822_Human_STR_484721	2.28611	0.029013	0.0456557	0.527173	0.660793	0.64818
chr1_244612860_244616386	1_244628340_Human_STR_126772	-1.66091	0.1065	-0.173913	0.620343	1_244692088_Human_STR_126819	-2.92647	0.00626135	-0.0111685	0.373925	0.354563	0.2872
chr2_97630203_97630680	2_97623805_Human_STR_755023	1.66091	0.106501	0.111915	0.620343	2_97623805_Human_STR_755023	2.80182	0.00855382	0.15781	0.407324	0.505863	0.505332
chr3_42915583_42918391	3_42829087_Human_STR_933932	-1.66086	0.10651	-0.0234002	0.620355	3_42837926_Human_STR_933946	2.83642	0.00784876	0.048467	0.397695	0.394604	0.383781
chr6_111440161_111441982	6_111393319_Human_STR_1264838	-1.66061	0.106561	-0.0203397	0.620418	6_111520663_Human_STR_1264918	-3.86785	0.000506944	-0.167734	0.140436	0.333942	0.285099
chr1_27801048_27803160	1_27775352_Human_STR_18909	1.66059	0.106565	0.0957591	0.620418	1_27829939_Human_STR_18993	-2.33022	0.0262603	-0.093373	0.517761	0.65025	0.642585
chr10_25240576_25242502	10_25210023_Human_STR_145025	-1.66056	0.10657	-0.074296	0.620423	10_25292088_Human_STR_145075	-2.0088	0.0530587	-0.0325292	0.579337	0.66196	0.645312
chr6_117761991_117762663	6_117758525_Human_STR_1267936	-1.66051	0.106581	-0.529491	0.620423	6_117804118_Human_STR_1267960	2.72791	0.0102626	0.00689433	0.426581	0.37681	0.248513
chr6_37052660_37053712	6_36968183_Human_STR_1228476	-1.66048	0.106587	-0.0221176	0.620423	6_37092894_Human_STR_1228593	-1.61953	0.115148	-0.109351	0.627602	0.673777	0.710334
chr1_90274902_90276229	1_90247105_Human_STR_55767	-1.66047	0.106588	-0.176985	0.620423	1_90340003_Human_STR_55818	-2.90146	0.00666883	-0.0284731	0.379747	0.656073	0.572157
chr22_22956707_22957926	22_23055330_Human_STR_891907	1.66046	0.106592	0.0122252	0.620423	22_22905245_Human_STR_891838	-2.40178	0.0222946	-0.154824	0.502448	0.656786	0.649062
chr5_130845218_130846284	5_130936777_Human_STR_1176296	-1.66043	0.106597	-0.0356447	0.620423	5_130870300_Human_STR_1176263	-1.58824	0.122066	-0.062391	0.630247	0.590177	0.59639
chr1_1308892_1314515	1_1409556_Human_STR_588	1.66041	0.106601	0.0431166	0.620423	1_1382489_Human_STR_559	3.47993	0.00147032	0.0356756	0.228944	0.532506	0.376358
chr8_134281692_134282474	8_134220238_Human_STR_1455837	1.6604	0.106603	0.0158752	0.620423	8_134353010_Human_STR_1455908	-2.64942	0.0124221	-0.073029	0.445028	0.627044	0.610719
chr10_77325401_77326293	10_77317914_Human_STR_171909	-1.66037	0.106609	-0.157598	0.620423	10_77375987_Human_STR_171940	2.54594	0.0159142	0.019691	0.469318	0.454621	0.43577
chr5_32170465_32175904	5_32074917_Human_STR_1128148	1.66037	0.10661	0.0257177	0.620423	5_32217106_Human_STR_1128287	-2.75352	0.00963738	-0.00878978	0.419866	0.38311	0.302087
chr1_20752995_20754344	1_20733633_Human_STR_13076	-1.66033	0.106617	-0.0201612	0.620429	1_20817008_Human_STR_13130	-2.8423	0.00773466	-0.00990837	0.396351	0.31733	0.263244
chr17_34444401_34446633	17_34371974_Human_STR_579053	1.66022	0.10664	0.103355	0.620442	17_34382142_Human_STR_579056	0.578034	0.567287	0.00474344	0.652217	0.669167	0.678316
chr16_87550942_87552771	16_87632747_Human_STR_554668	1.66019	0.106647	0.0891922	0.620442	16_87607832_Human_STR_554653	-2.62244	0.0132568	-0.0998557	0.450924	0.554512	0.549557
chr1_156437410_156438797	1_156388470_Human_STR_77671	1.66018	0.106647	0.06233	0.620442	1_156515296_Human_STR_77759	-1.90417	0.0659129	-0.0715661	0.594882	0.610961	0.615074
chr15_65626325_65628665	15_65566916_Human_STR_479111	-1.66014	0.106657	-0.0877382	0.620446	15_65680585_Human_STR_479210	-3.01311	0.00502356	-0.12106	0.349332	0.553245	0.533321
chr5_215260_215889	5_270823_Human_STR_1112208	-1.66012	0.10666	-0.213177	0.620446	5_303413_Human_STR_1112227	-2.88504	0.00694988	-0.0658379	0.384547	0.468383	0.450988
chr1_22801509_22802008	1_22728457_Human_STR_14661	-1.66012	0.10666	-0.0969262	0.620446	1_22787823_Human_STR_14705	-2.11653	0.0421702	-0.204052	0.560155	0.687468	0.700237
chr9_22143535_22144831	9_22045038_Human_STR_1472972	-1.66006	0.106671	-0.0100354	0.620446	9_22047962_Human_STR_1472974	2.45207	0.0198428	0.0775124	0.490883	0.633922	0.628685
chr10_35588540_35589825	10_35611282_Human_STR_151944	-1.66004	0.106676	-0.0754198	0.620446	10_35558198_Human_STR_151891	-1.97476	0.0569771	-0.00615001	0.584471	0.538455	0.486572
chr19_10838335_10843360	19_10852551_Human_STR_664626	-1.66001	0.106683	-0.00619956	0.620446	19_10851049_Human_STR_664623	2.35713	0.0246995	0.0996467	0.511494	0.591179	0.590586
chr20_61267292_61269572	20_61167633_Human_STR_867613	-1.65999	0.106685	-0.0361651	0.620446	20_61309885_Human_STR_867655	-1.5436	0.132518	-0.0416322	0.633838	0.640045	0.651301
chr14_89741997_89744092	14_89834675_Human_STR_442143	1.65999	0.106687	0.103226	0.620446	14_89832597_Human_STR_442142	-2.77905	0.00904945	-0.0487956	0.412786	0.45262	0.434312
chr3_25785886_25786591	3_25809914_Human_STR_925098	1.65996	0.106692	0.0959951	0.620446	3_25834600_Human_STR_925114	1.89125	0.0676729	0.294965	0.596452	0.688691	0.700041
chr11_64659473_64665164	11_64753118_Human_STR_235967	-1.65995	0.106693	-0.0240116	0.620446	11_64562554_Human_STR_235824	-1.76314	0.0874259	-0.0413963	0.612623	0.699118	0.685545
chr13_27766380_27770494	13_27788518_Human_STR_358181	-1.65995	0.106695	-0.0144176	0.620446	13_27788518_Human_STR_358181	-2.96526	0.0056753	-0.012162	0.363073	0.214871	0.183311
chr12_112544288_112547954	12_112565466_Human_STR_337392	-1.6599	0.106705	-0.0856101	0.620449	12_112638654_Human_STR_337451	2.09027	0.0446239	0.0116432	0.564834	0.629402	0.587606
chr7_31786875_31787970	7_31778815_Human_STR_1313347	1.65988	0.106708	0.0178697	0.620449	7_31833291_Human_STR_1313371	-2.72892	0.0102373	-0.146484	0.426378	0.655345	0.631759
chr12_124326279_124326829	12_124271933_Human_STR_347372	1.65986	0.106712	0.0385824	0.620449	12_124401711_Human_STR_347472	-2.83983	0.00778242	-0.0288046	0.396879	0.506536	0.479195
chr22_36616131_36617343	22_36610838_Human_STR_901499	-1.65978	0.106729	-0.0131325	0.620449	22_36524195_Human_STR_901468	3.5872	0.00109907	0.130398	0.203023	0.201118	0.192429
chr6_143521163_143521904	6_143460030_Human_STR_1280982	1.65976	0.106733	0.137173	0.620449	6_143476151_Human_STR_1280989	1.67824	0.103042	0.116797	0.621951	0.684874	0.684423
chr16_3748942_3749392	16_3687125_Human_STR_503240	1.65976	0.106733	0.0521634	0.620449	16_3747665_Human_STR_503281	-2.13687	0.0403517	-0.152728	0.556611	0.662141	0.66217
chr4_103506502_103508392	4_103420823_Human_STR_1067859	1.65975	0.106734	0.0195224	0.620449	4_103486298_Human_STR_1067889	4.24459	0.000175333	0.243643	0.0805387	0.34364	0.291235
chr17_21448128_21448704	17_21365888_Human_STR_572192	1.65974	0.106737	0.0559745	0.620449	17_21365888_Human_STR_572192	1.46525	0.15261	0.0605496	0.639046	0.613264	0.619603
chr12_110781533_110784598	12_110871317_Human_STR_335748	1.65972	0.106741	0.0454234	0.620449	12_110868207_Human_STR_335738	1.97786	0.0566093	0.00991013	0.584174	0.612773	0.576292
chr4_139225772_139227487	4_139274821_Human_STR_1085254	1.65971	0.106743	0.00309731	0.620449	4_139256077_Human_STR_1085244	2.30191	0.0279981	0.0625172	0.524015	0.608514	0.608167
chr19_54754432_54756321	19_54807688_Human_STR_700101	1.65969	0.106747	0.175783	0.620449	19_54846765_Human_STR_700119	-2.55411	0.0156087	-0.0359531	0.467662	0.516892	0.501685
chr4_36256044_36258629	4_36250753_Human_STR_1034903	1.65969	0.106747	0.0384208	0.620449	4_36207224_Human_STR_1034879	-1.63834	0.111148	-0.0401297	0.625721	0.64786	0.664137
chr6_1664684_1666562	6_1719857_Human_STR_1206334	1.65966	0.106753	0.0165228	0.620453	6_1641939_Human_STR_1206300	2.06128	0.0474797	0.0219467	0.569935	0.636516	0.621805
chr15_86372168_86373571	15_86392427_Human_STR_491677	-1.65962	0.106762	-0.0647825	0.620463	15_86382552_Human_STR_491671	3.78209	0.000643305	0.173175	0.159365	0.435671	0.341294
chr17_61326465_61327415	17_61354639_Human_STR_599823	-1.6595	0.106786	-0.143789	0.620487	17_61323204_Human_STR_599806	-1.59313	0.120962	-0.12129	0.629758	0.653133	0.659619
chr6_82548133_82549274	6_82454894_Human_STR_1249838	-1.65947	0.106792	-0.0128882	0.620489	6_82519794_Human_STR_1249874	2.17741	0.0369351	0.217514	0.549529	0.692012	0.699467
chr18_59952003_59953456	18_60052577_Human_STR_644538	-1.65942	0.106801	-0.0499517	0.620491	18_60052577_Human_STR_644538	-2.23215	0.0327315	-0.117346	0.538558	0.595228	0.599766
chr5_10440454_10443633	5_10510028_Human_STR_1116748	-1.65942	0.106802	-0.00364178	0.620491	5_10528602_Human_STR_1116761	-1.46278	0.153282	-0.00737516	0.639129	0.549447	0.632721
chr7_155595725_155599723	7_155529939_Human_STR_1383541	-1.65942	0.106803	-0.0309394	0.620491	7_155633004_Human_STR_1383596	2.97898	0.00548063	0.036005	0.359129	0.33053	0.318366
chr1_15493470_15496211	1_15562104_Human_STR_9397	-1.65937	0.106813	-0.0215122	0.620496	1_15591043_Human_STR_9413	1.88697	0.0682649	0.00892307	0.597073	0.482377	0.47518
chr13_77144242_77145532	13_77201081_Human_STR_383581	1.65936	0.106813	0.050795	0.620496	13_77201081_Human_STR_383581	3.32686	0.0022156	0.148819	0.26584	0.47044	0.467107
chr5_150028752_150032029	5_150069809_Human_STR_1187578	1.65925	0.106836	0.122455	0.620513	5_150081000_Human_STR_1187582	1.98594	0.0556629	0.00803896	0.583073	0.530114	0.496949
chr3_57208526_57209846	3_57279575_Human_STR_943613	1.65925	0.106837	0.112408	0.620513	3_57281017_Human_STR_943614	2.06231	0.0473753	0.0982441	0.569778	0.683478	0.677425
chr19_4600212_4601115	19_4574021_Human_STR_657818	1.65924	0.106838	0.0908301	0.620513	19_4592417_Human_STR_657829	-3.25019	0.00271396	-0.0467353	0.285227	0.390923	0.367198
chr15_76238317_76238758	15_76283970_Human_STR_485968	1.65923	0.10684	0.177269	0.620513	15_76319839_Human_STR_485987	2.41956	0.0213977	0.0509052	0.498705	0.631925	0.613557
chr17_41935661_41936805	17_41946936_Human_STR_585186	-1.6592	0.106847	-0.0704401	0.620513	17_41927804_Human_STR_585174	-2.88433	0.00696236	-0.0435685	0.38475	0.641539	0.579884
chr18_14178286_14179846	18_14128293_Human_STR_621991	1.65917	0.106853	0.0069891	0.620513	18_14128293_Human_STR_621991	1.60097	0.119211	0.0076903	0.629028	0.474767	0.484595
chr11_11428306_11429972	11_11373300_Human_STR_209657	1.65916	0.106854	0.0961688	0.620513	11_11392136_Human_STR_209664	-4.80519	3.49773e-05	-0.160518	0.0318405	0.0522	0.0164117
chr3_53163477_53166675	3_53196712_Human_STR_941310	1.65913	0.10686	0.00883609	0.620513	3_53226654_Human_STR_941327	1.69321	0.10013	0.00930206	0.620582	0.655322	0.623765
chr9_86235465_86236378	9_86277984_Human_STR_1493138	-1.65912	0.106862	-0.0476846	0.620513	9_86270465_Human_STR_1493135	-2.22011	0.0336174	-0.0890365	0.540891	0.632135	0.628558
chr15_93721685_93723917	15_93747468_Human_STR_496052	-1.6591	0.106867	-0.000777102	0.620514	15_93724539_Human_STR_496035	3.14874	0.00354002	0.0490778	0.31257	0.586172	0.565661
chr11_15842984_15843547	11_15806823_Human_STR_211658	-1.65904	0.10688	-0.0513558	0.620525	11_15868548_Human_STR_211683	-1.48274	0.147927	-0.0911065	0.637999	0.636158	0.645378
chr15_70022809_70023725	15_70022027_Human_STR_482013	-1.65902	0.106882	-0.159577	0.620525	15_69931202_Human_STR_481978	1.89808	0.0667379	0.10236	0.595737	0.646101	0.647258
chr13_114905330_114909529	13_114826990_Human_STR_402331	-1.659	0.106887	-0.128765	0.620529	13_114976331_Human_STR_402381	3.28206	0.00249502	0.0181306	0.277143	0.311604	0.253336
chr8_59636640_59637530	8_59581920_Human_STR_1416857	1.65898	0.106891	0.227195	0.620529	8_59597972_Human_STR_1416869	3.35828	0.00203781	0.0305679	0.257848	0.54407	0.236086
chr16_30903830_30909253	16_30815587_Human_STR_525380	-1.65895	0.106896	-0.0121855	0.620529	16_30885247_Human_STR_525462	2.05904	0.0477065	0.00665712	0.570077	0.543367	0.490292
chr9_114148826_114150249	9_114088191_Human_STR_1508901	-1.65892	0.106903	-0.110899	0.620531	9_114108835_Human_STR_1508912	1.91083	0.0650202	0.010157	0.593883	0.612036	0.573075
chr17_47748023_47748640	17_47840486_Human_STR_590421	-1.65887	0.106914	-0.0209802	0.620531	17_47743809_Human_STR_590333	1.38327	0.176159	0.0153301	0.643206	0.627498	0.646504
chr18_21037777_21040448	18_21008649_Human_STR_624464	1.65883	0.106922	0.0441424	0.620531	18_21035343_Human_STR_624491	2.95566	0.00581522	0.0936696	0.365507	0.541159	0.532575
chr8_38719772_38724431	8_38631935_Human_STR_1407454	1.65882	0.106923	0.00763371	0.620531	8_38805604_Human_STR_1407589	3.29561	0.00240711	0.0245337	0.273417	0.649529	0.473645
chr11_2530579_2531135	11_2490904_Human_STR_204909	-1.65882	0.106924	-0.1226	0.620531	11_2451681_Human_STR_204873	1.66216	0.106247	0.0139924	0.62326	0.599056	0.594293
chr2_190615368_190616254	2_190631451_Human_STR_802725	-1.6588	0.106928	-0.316494	0.620531	2_190646672_Human_STR_802729	3.19445	0.00314182	0.157909	0.300669	0.659505	0.603431
chr1_184083987_184085019	1_184000952_Human_STR_92525	1.6588	0.106929	0.0163932	0.620531	1_184129784_Human_STR_92578	-3.56167	0.00117821	-0.0681151	0.208869	0.199179	0.17896
chr2_87541846_87542821	2_87628444_Human_STR_752144	-1.6588	0.106929	-0.245164	0.620531	2_87560352_Human_STR_752117	2.64359	0.0125981	0.20453	0.446322	0.601388	0.599481
chr1_22125113_22126006	1_22132602_Human_STR_14246	1.65873	0.106941	0.103821	0.620544	1_22096655_Human_STR_14194	2.13722	0.0403212	0.16842	0.55657	0.686066	0.680003
chr3_87216809_87217637	3_87160813_Human_STR_959121	-1.65871	0.106947	-0.0223487	0.620545	3_87119589_Human_STR_959102	-2.01083	0.0528321	-0.223121	0.578991	0.68103	0.681417
chr1_44170189_44174702	1_44223832_Human_STR_30889	-1.65864	0.106959	-0.0266517	0.620557	1_44194013_Human_STR_30863	-3.36597	0.00199647	-0.00634902	0.255797	0.624364	0.151475
chr1_183332638_183333575	1_183268788_Human_STR_92153	1.65863	0.106963	0.156008	0.620557	1_183379293_Human_STR_92215	-2.25602	0.0310368	-0.0815221	0.533245	0.635508	0.630873
chr10_50362005_50362525	10_50340891_Human_STR_156548	-1.6586	0.106967	-0.141156	0.620557	10_50354810_Human_STR_156551	-2.95895	0.00576689	-0.0542519	0.364865	0.38887	0.37636
chr2_129059286_129060192	2_129113091_Human_STR_771998	1.65856	0.106976	0.0624471	0.620557	2_128970736_Human_STR_771910	2.48979	0.0181681	0.0379362	0.482491	0.655157	0.613875
chr16_53155120_53155842	16_53142426_GATA151C03	1.65854	0.10698	0.0129603	0.620557	16_53178907_Human_STR_531808	2.38057	0.023409	0.0940497	0.506731	0.668323	0.658911
chr2_26798755_26801665	2_26767908_Human_STR_717185	1.65854	0.106981	0.072403	0.620557	2_26728277_Human_STR_717170	2.63916	0.0127335	0.0140605	0.447356	0.552848	0.488156
chr16_29270869_29271878	16_29297465_Human_STR_523813	-1.65853	0.106982	-0.0980284	0.620557	16_29281880_Human_STR_523799	2.09978	0.0437212	0.0139652	0.562856	0.637831	0.601015
chr16_15145245_15150901	16_15173449_Human_STR_512036	1.65844	0.107	0.0272121	0.620571	16_15147785_Human_STR_512022	-1.61629	0.115849	-0.0411308	0.627921	0.615307	0.628345
chr11_72473511_72474910	11_72506871_Human_STR_241336	-1.65841	0.107008	-0.335121	0.620571	11_72399039_Human_STR_241283	2.10531	0.0432038	0.054701	0.562009	0.629465	0.620853
chr1_211511868_211515679	1_211443891_Human_STR_107233	1.6584	0.107008	0.0830641	0.620571	1_211454325_Human_STR_107242	-2.21246	0.0341911	-0.0362488	0.542322	0.632521	0.61727
chr13_42551777_42552749	13_42601106_Human_STR_366052	-1.65837	0.107014	-0.194739	0.620575	13_42569235_Human_STR_366033	1.50224	0.14284	0.137073	0.636703	0.677087	0.68715
chr6_149704855_149706052	6_149638542_Human_STR_1284105	-1.65833	0.107023	-0.0257119	0.620575	6_149610531_Human_STR_1284087	-1.68615	0.101495	-0.0806767	0.621262	0.689588	0.687211
chr1_160579812_160580919	1_160652074_Human_STR_79708	1.65831	0.107028	0.123941	0.620575	1_160503204_Human_STR_79639	1.56612	0.127158	0.0709092	0.63215	0.665416	0.673021
chr1_30884810_30885911	1_30875738_Human_STR_21362	-1.65828	0.107032	-0.00987102	0.620577	1_30806456_Human_STR_21339	4.07043	0.000287234	0.21685	0.105636	0.257401	0.190406
chr3_128800138_128807508	3_128705084_Human_STR_978015	-1.65825	0.10704	-0.034702	0.620577	3_128708133_Human_STR_978019	2.17045	0.037503	0.0355952	0.550707	0.661842	0.64726
chr6_138043161_138051414	6_138127203_Human_STR_1278212	1.65822	0.107045	0.00954306	0.620577	6_138111403_Human_STR_1278205	-1.35425	0.185144	-0.00757763	0.644521	0.548038	0.568145
chr6_109322866_109324334	6_109248125_Human_STR_1263463	-1.65822	0.107046	-0.0531485	0.620577	6_109312432_Human_STR_1263505	1.63092	0.112713	0.02478	0.626686	0.632536	0.64164
chr22_51063088_51067801	22_50974607_Human_STR_911723	1.65819	0.107051	0.119412	0.620577	22_51034992_Human_STR_911766	4.30723	0.000146667	0.0756512	0.0729655	0.523064	0.0928794
chr11_124789996_124791652	11_124750440_Human_STR_269310	1.65808	0.107074	0.0101918	0.620596	11_124750440_Human_STR_269310	2.05241	0.0483839	0.012951	0.571197	0.460254	0.458096
chr8_102306696_102309954	8_102246752_Human_STR_1439114	-1.65806	0.107078	-0.124712	0.620596	8_102403510_Human_STR_1439198	-2.5095	0.0173454	-0.0467791	0.478356	0.557927	0.551376
chr6_157532752_157533634	6_157533825_Human_STR_1289051	-1.65804	0.107083	-0.135873	0.620596	6_157533825_Human_STR_1289051	-1.68154	0.102394	-0.158275	0.621718	0.634834	0.639709
chr11_63931062_63934462	11_63938152_Human_STR_235365	1.65788	0.107115	0.0136407	0.62064	11_63938152_Human_STR_235365	1.36133	0.18292	0.0110669	0.644267	0.550552	0.56083
chr16_31518298_31520853	16_31526675_Human_STR_526072	-1.65787	0.107117	-0.0261531	0.62064	16_31448941_Human_STR_526019	2.024	0.051386	0.0381807	0.576586	0.697436	0.678307
chr22_21960140_21961521	22_22023004_Human_STR_891314	-1.65785	0.107121	-0.0940619	0.62064	22_22004635_Human_STR_891299	-2.1261	0.0413055	-0.0666117	0.558342	0.649392	0.6442
chr13_29194780_29199281	13_29218144_Human_STR_359197	1.6577	0.10715	0.0411496	0.62064	13_29169134_Human_STR_359167	-1.86043	0.0720367	-0.0308243	0.60086	0.633308	0.627844
chr1_243621921_243623129	1_243640302_Human_STR_126178	1.65768	0.107155	0.0133941	0.62064	1_243601819_Human_STR_126160	-3.22234	0.00292033	-0.0479061	0.292581	0.532782	0.514736
chr6_93396587_93398676	6_93383344_Human_STR_1255265	-1.65766	0.107159	-0.089041	0.62064	6_93465661_Human_STR_1255304	-2.04634	0.049012	-0.114772	0.572265	0.674484	0.672102
chr10_62294690_62295252	10_62308899_Human_STR_162051	-1.65764	0.107163	-0.0333417	0.62064	10_62295689_Human_STR_162045	1.78843	0.0831783	0.102821	0.61	0.669366	0.666748
chr12_49518577_49528000	12_49623458_Human_STR_300095	1.65763	0.107165	0.0173752	0.62064	12_49489974_Human_STR_299919	2.41503	0.0216233	0.0639546	0.499488	0.62945	0.618576
chr17_66164972_66166609	17_66228262_Human_STR_603646	1.65762	0.107167	0.159437	0.62064	17_66105821_Human_STR_603550	-2.76764	0.00930805	-0.0717392	0.415462	0.4341	0.429301
chr3_40759028_40760618	3_40721655_Human_STR_932816	1.65761	0.107169	0.00807242	0.62064	3_40686140_Human_STR_932803	-3.0427	0.00465677	-0.0909487	0.341186	0.669119	0.626795
chr1_93205059_93206217	1_93191279_Human_STR_57615	1.6576	0.107172	0.0817042	0.62064	1_93254034_Human_STR_57680	3.95946	0.000392433	0.123576	0.123063	0.5546	0.294556
chr7_50472050_50475598	7_50545911_Human_STR_1323163	1.65758	0.107175	0.0348477	0.62064	7_50561515_Human_STR_1323171	-2.57875	0.0147195	-0.0640144	0.461381	0.68021	0.627731
chr7_127490325_127491518	7_127412755_Human_STR_1366919	1.65756	0.10718	0.165349	0.62064	7_127539325_Human_STR_1366978	2.65349	0.0123004	0.0508136	0.44424	0.49106	0.485746
chr22_45405436_45406356	22_45460562_Human_STR_908684	1.65755	0.107182	0.200259	0.62064	22_45383634_Human_STR_908628	2.27091	0.0300196	0.0517935	0.530145	0.519984	0.518463
chr9_130665492_130670100	9_130763467_Human_STR_1519337	1.65755	0.107183	0.0343381	0.62064	9_130671830_Human_STR_1519269	2.17539	0.0370994	0.0163626	0.549801	0.636736	0.598015
chr8_81754610_81755624	8_81813318_Human_STR_1428495	1.65755	0.107183	0.0245977	0.62064	8_81795481_Human_STR_1428485	1.77428	0.0855321	0.0543922	0.611537	0.637902	0.638741
chr3_40839427_40843215	3_40915593_Human_STR_932888	1.65751	0.107189	0.0068321	0.62064	3_40836335_Human_STR_932858	-4.19883	0.000199696	-0.00791711	0.0867675	0.373823	0.0169198
chr18_21299437_21300461	18_21387415_Human_STR_624780	-1.6575	0.107191	-0.0213086	0.62064	18_21278989_Human_STR_624702	-3.114	0.00387435	-0.0206032	0.32173	0.430114	0.371691
chr1_167524436_167526261	1_167621256_Human_STR_83521	-1.65747	0.107197	-0.0128993	0.62064	1_167483848_Human_STR_83437	-3.41561	0.00174815	-0.155301	0.244267	0.438196	0.429991
chr11_63611226_63614116	11_63555000_Human_STR_235080	-1.65747	0.107198	-0.0419411	0.62064	11_63519642_Human_STR_235036	4.04246	0.000310803	0.0794079	0.110141	0.22548	0.131464
chr4_82489020_82489733	4_82421005_Human_STR_1057293	-1.65742	0.107208	-0.183822	0.620641	4_82509293_Human_STR_1057333	2.72863	0.0102444	0.143828	0.426454	0.59163	0.582768
chr13_114143245_114148524	13_114043370_Human_STR_402104	1.65741	0.107209	0.0410725	0.620641	13_114111189_Human_STR_402138	2.28737	0.0289307	0.0135285	0.526855	0.563822	0.53082
chr8_117006685_117007381	8_117093537_Human_STR_1446499	1.65741	0.107211	0.55279	0.620641	8_117075809_Human_STR_1446492	-2.73575	0.0100673	-0.122809	0.424468	0.569451	0.556646
chr7_98602586_98604297	7_98509396_Human_STR_1350864	-1.65738	0.107216	-0.0845534	0.620641	7_98624066_Human_STR_1350930	3.03598	0.00473778	0.176715	0.34298	0.479886	0.476364
chr1_25454280_25455490	1_25512657_Human_STR_16862	-1.65734	0.107224	-0.114154	0.620646	1_25460497_Human_STR_16821	-2.53785	0.0162224	-0.216475	0.471608	0.678445	0.672615
chr12_15860545_15861944	12_15845254_Human_STR_283803	-1.65725	0.107242	-0.0333298	0.620661	12_15815934_Human_STR_283793	3.41509	0.00175062	0.295652	0.244334	0.677086	0.615278
chr1_16315503_16316163	1_16252878_Human_STR_10097	-1.65724	0.107245	-0.0861675	0.620662	1_16253190_Human_STR_10098	2.03229	0.0504943	0.128172	0.574896	0.635835	0.636123
chr1_230744479_230745964	1_230720055_Human_STR_118197	1.6572	0.107252	0.0605545	0.620663	1_230715726_Human_STR_118194	-2.19021	0.035911	-0.0881872	0.546902	0.668394	0.663662
chr5_55223783_55226943	5_55316202_Human_STR_1138223	-1.65719	0.107254	-0.0833999	0.620663	5_55270762_Human_STR_1138184	1.6696	0.104754	0.0189515	0.622735	0.656493	0.643792
chr2_157340059_157340935	2_157281597_Human_STR_786110	1.65713	0.107266	0.0559927	0.620672	2_157422344_Human_STR_786194	3.11609	0.00385337	0.0545624	0.321336	0.648223	0.61225
chr5_78088162_78088797	5_78034111_Human_STR_1150707	1.6571	0.107274	0.0173581	0.620672	5_78080622_Human_STR_1150739	2.1464	0.0395247	0.153465	0.554976	0.605366	0.608826
chr6_117094880_117095528	6_117002275_Human_STR_1267600	1.65709	0.107274	0.0268857	0.620672	6_117032702_Human_STR_1267619	2.3843	0.0232099	0.0103309	0.506244	0.53479	0.465951
chr4_147432126_147433213	4_147388607_Human_STR_1089362	-1.65707	0.10728	-0.00924431	0.620672	4_147506424_Human_STR_1089416	2.44532	0.0201569	0.0778976	0.492477	0.690331	0.675942
chr5_90782304_90783049	5_90833082_Human_STR_1157531	-1.65705	0.107284	-0.0127506	0.620672	5_90800499_Human_STR_1157507	2.73186	0.0101637	0.0122629	0.425446	0.356486	0.315623
chr9_133872977_133874668	9_133905331_Human_STR_1522236	-1.65702	0.10729	-0.0456753	0.62068	9_133920608_Human_STR_1522246	1.70388	0.0980964	0.0111578	0.61946	0.704149	0.659405
chr9_21830168_21834573	9_21826609_Human_STR_1472868	1.65699	0.107295	0.00615063	0.620683	9_21808421_Human_STR_1472862	-2.9442	0.00598667	-0.0249882	0.368914	0.466018	0.414536
chr14_107280223_107282526	14_107284330_Human_STR_452471	-1.65695	0.107303	-0.0112852	0.620686	14_107284330_Human_STR_452471	-1.86529	0.071332	-0.0117115	0.600096	0.482714	0.48333
chr1_200771389_200772565	1_200672205_Human_STR_101259	-1.65689	0.107317	-0.0438253	0.620692	1_200743016_Human_STR_101315	2.27541	0.0297187	0.00692819	0.529237	0.692784	0.546873
chr7_106587400_106588244	7_106661785_Human_STR_1357021	1.65687	0.107319	0.0128432	0.620692	7_106581097_Human_STR_1356949	-3.17815	0.00327871	-0.157707	0.305528	0.655232	0.637333
chr14_69476904_69478117	14_69455188_Human_STR_430020	1.65682	0.10733	0.0676605	0.620701	14_69445859_Human_STR_430010	3.89361	0.000471798	0.0682412	0.13491	0.535471	0.32465
chr5_93825539_93825886	5_93825276_Human_STR_1158796	1.6568	0.107334	0.258962	0.620701	5_93814157_Human_STR_1158790	1.69378	0.100021	0.0422696	0.620571	0.706302	0.699031
chr2_102668934_102670722	2_102605680_Human_STR_757759	1.65676	0.107342	0.0678694	0.620704	2_102745717_Human_STR_757827	-2.09589	0.0440882	-0.00722968	0.563696	0.730061	0.60763
chr3_87308904_87309754	3_87317234_Human_STR_959181	1.65675	0.107343	0.0559551	0.620704	3_87339504_Human_STR_959193	1.3638	0.182147	0.0640649	0.644147	0.653918	0.670252
chr9_88313194_88313818	9_88248803_Human_STR_1494323	-1.65668	0.107358	-0.0908244	0.620722	9_88394092_Human_STR_1494430	-2.0377	0.0499192	-0.00739311	0.573739	0.680074	0.599267
chr22_24944334_24947706	22_25008480_Human_STR_892973	1.65667	0.107361	0.0546822	0.620726	22_25033359_Human_STR_892992	-2.27464	0.0297698	-0.0509672	0.52936	0.65317	0.641039
chr1_184459244_184462094	1_184550564_Human_STR_92791	1.65662	0.107371	0.0442998	0.620732	1_184414478_Human_STR_92718	1.39459	0.172747	0.00445691	0.642759	0.609058	0.615168
chr7_132664216_132665387	7_132650214_Human_STR_1370473	1.6566	0.107374	0.0713464	0.620732	7_132694298_Human_STR_1370501	2.30975	0.0275071	0.133082	0.521977	0.693014	0.68357
chr2_198991989_198992781	2_199068098_Human_STR_807026	1.65657	0.10738	0.00624785	0.620733	2_199040429_Human_STR_807021	-2.48397	0.0184176	-0.178716	0.483635	0.665138	0.661219
chr9_34551687_34554676	9_34541349_Human_STR_1479361	1.65656	0.107383	0.0378524	0.620733	9_34540494_Human_STR_1479359	-2.28748	0.0289233	-0.059526	0.526814	0.635388	0.603225
chr22_30719541_30725083	22_30709331_Human_STR_897122	-1.65646	0.107404	-0.000928666	0.620756	22_30704267_Human_STR_897119	1.57342	0.125459	0.00133477	0.631505	0.443631	0.48266
chr3_48579955_48582617	3_48654178_Human_STR_937735	-1.6564	0.107416	-0.0552204	0.620764	3_48578210_Human_STR_937688	2.99964	0.00519949	0.111714	0.353485	0.561649	0.548916
chr6_116586185_116587161	6_116567632_Human_STR_1267390	-1.65636	0.107423	-0.01474	0.620764	6_116639665_Human_STR_1267417	2.62468	0.0131856	0.0702171	0.450675	0.487061	0.48364
chr16_29039417_29041272	16_28942942_Human_STR_523503	1.65636	0.107424	0.0830897	0.620764	16_28970893_Human_STR_523534	2.23327	0.0326502	0.0458888	0.538398	0.636931	0.626775
chr11_95103735_95105793	11_95134040_Human_STR_253394	-1.65632	0.107433	-0.0977283	0.620764	11_95155908_Human_STR_253405	1.73924	0.0916053	0.0839947	0.615561	0.641894	0.645937
chr1_219637995_219639505	1_219616427_Human_STR_111757	-1.65631	0.107435	-0.0978969	0.620764	1_219592891_Human_STR_111746	1.04639	0.303221	0.00424677	0.650943	0.647163	0.653676
chr2_242614221_242617439	2_242608920_Human_STR_831991	1.65631	0.107435	0.0182642	0.620764	2_242657112_Human_STR_832032	3.05923	0.00446301	0.14405	0.33742	0.628514	0.607889
chr5_11025789_11026747	5_11071686_Human_STR_1117023	1.65623	0.107451	0.103391	0.620783	5_11066156_Human_STR_1117020	-3.56532	0.00116656	-0.167793	0.208045	0.512469	0.465406
chr11_121343179_121344657	11_121331890_Human_STR_267264	1.6562	0.107456	0.0962326	0.620784	11_121397907_Human_STR_267299	1.52927	0.136024	0.085151	0.634933	0.670493	0.681442
chr6_99380027_99381265	6_99405836_Human_STR_1258012	-1.65615	0.107467	-0.0723529	0.620793	6_99401154_Human_STR_1258009	-1.99788	0.0542886	-0.125138	0.581128	0.697113	0.69038
chr5_119541926_119543121	5_119520078_Human_STR_1170771	-1.65613	0.10747	-0.0333211	0.620793	5_119627195_Human_STR_1170808	-1.39121	0.17376	-0.0337183	0.642898	0.678739	0.702129
chr13_78003370_78004130	13_77938603_Human_STR_383957	1.6561	0.107476	0.0862391	0.620794	13_77920460_Human_STR_383944	-2.35512	0.0248135	-0.0371485	0.512012	0.576928	0.567432
chr10_81898331_81908687	10_81873108_Human_STR_174143	1.65608	0.10748	0.0213786	0.620794	10_81940401_Human_STR_174195	-2.50873	0.017377	-0.0433025	0.478468	0.571148	0.561791
chr9_71155952_71157158	9_71194008_Human_STR_1484734	1.65601	0.107495	0.118101	0.620804	9_71134814_Human_STR_1484707	-2.32974	0.026289	-0.013568	0.517907	0.656149	0.596045
chr2_224820854_224825364	2_224858248_Human_STR_822030	-1.65599	0.107499	-0.00401405	0.620804	2_224867376_Human_STR_822036	2.52608	0.0166803	0.0309859	0.474578	0.609049	0.588026
chr5_137468809_137469773	5_137380242_Human_STR_1179788	1.65595	0.107507	0.091005	0.620809	5_137510281_Human_STR_1179940	1.97716	0.056693	0.156548	0.58424	0.668805	0.66935
chr6_82650636_82651633	6_82559399_Human_STR_1249899	1.65565	0.107569	0.216052	0.620885	6_82671488_Human_STR_1249945	1.65667	0.10736	0.0852547	0.623771	0.659529	0.66114
chr1_87298880_87299958	1_87348809_Human_STR_54410	1.65562	0.107574	0.0426013	0.620885	1_87319718_Human_STR_54375	2.80271	0.00853501	0.0889682	0.407072	0.670784	0.655328
chr6_53171436_53172689	6_53093064_Human_STR_1237605	-1.65561	0.107578	-0.0696916	0.620885	6_53137706_Human_STR_1237635	3.51815	0.00132595	0.0180541	0.219532	0.347889	0.241046
chr11_33878868_33881649	11_33907427_Human_STR_221045	-1.65554	0.10759	-0.0383216	0.620896	11_33964957_Human_STR_221082	-2.64768	0.0124743	-0.0767318	0.445342	0.599308	0.592622
chr11_75885764_75887974	11_75859049_Human_STR_243644	1.65554	0.107591	0.131578	0.620896	11_75834803_Human_STR_243627	-2.30779	0.0276289	-0.0153297	0.522434	0.524492	0.496825
chr17_62347595_62349627	17_62259185_Human_STR_600439	1.65551	0.107598	0.0404965	0.620896	17_62377237_Human_STR_600514	-2.86847	0.00724481	-0.0861283	0.389055	0.597966	0.567312
chr10_102654292_102655581	10_102714699_Human_STR_186131	1.65549	0.1076	0.0630003	0.620896	10_102634083_Human_STR_186062	2.91139	0.00650409	0.0133152	0.377417	0.625272	0.470399
chr1_198631580_198634613	1_198693806_Human_STR_99923	1.65542	0.107615	0.0201159	0.620896	1_198628675_Human_STR_99887	-2.89598	0.00676142	-0.124471	0.381327	0.531366	0.529952
chr6_139643535_139648647	6_139708573_Human_STR_1279207	-1.6554	0.10762	-0.077339	0.620896	6_139550460_Human_STR_1279099	-2.29257	0.0285941	-0.0166142	0.525642	0.610646	0.571046
chr1_36683166_36684631	1_36721374_Human_STR_25877	1.65537	0.107625	0.0584294	0.620896	1_36704859_Human_STR_25859	-1.47195	0.150801	-0.03694	0.638663	0.656867	0.667322
chr2_112381492_112383487	2_112414830_Human_STR_762928	1.65536	0.107628	0.0380461	0.620896	2_112414830_Human_STR_762928	2.69763	0.0110504	0.0562707	0.433935	0.439102	0.436166
chr1_153911380_153913707	1_153988199_Human_STR_75425	-1.65534	0.107631	-0.0245266	0.620896	1_153870469_Human_STR_75286	-2.69782	0.0110455	-0.0906145	0.433826	0.645842	0.621629
chr8_28868829_28871578	8_28883561_Human_STR_1401259	1.65532	0.107636	0.00997038	0.620896	8_28883561_Human_STR_1401259	-3.69076	0.00082771	-0.0224693	0.178714	0.192784	0.0907681
chr13_27843020_27846129	13_27801094_Human_STR_358188	-1.65532	0.107637	-0.00847948	0.620896	13_27859023_Human_STR_358226	1.638	0.111219	0.107718	0.625757	0.529337	0.54834
chr9_138632038_138638942	9_138711519_Human_STR_1525126	-1.65529	0.107643	-0.0756675	0.620896	9_138564721_Human_STR_1525074	2.01785	0.0520568	0.00742434	0.577709	0.577876	0.502912
chr2_25103948_25105384	2_25180475_Human_STR_715820	-1.65528	0.107644	-0.103359	0.620896	2_25049617_Human_STR_715725	2.1526	0.0389942	0.0290902	0.553865	0.597757	0.58763
chr11_2017440_2024701	11_2098646_Human_STR_204712	1.65528	0.107644	0.0224483	0.620896	11_2098646_Human_STR_204712	1.43298	0.161563	0.0182646	0.640907	0.574091	0.581179
chr14_64168213_64169407	14_64229303_Human_STR_426724	1.65527	0.107647	0.0247484	0.620896	14_64196468_Human_STR_426685	2.71785	0.0105183	0.097908	0.429191	0.649202	0.632456
chr6_33780233_33781202	6_33851876_Human_STR_1226039	-1.65526	0.107649	-0.051023	0.620896	6_33831916_Human_STR_1226030	-1.92081	0.0637033	-0.0634367	0.592607	0.664688	0.661867
chr15_71183106_71185753	15_71163285_Human_STR_482588	1.65511	0.107678	0.00424664	0.620921	15_71115867_Human_STR_482557	-2.01058	0.0528607	-0.0435633	0.579051	0.668857	0.657942
chr10_65150762_65153339	10_65176106_Human_STR_163624	1.65511	0.107679	0.043222	0.620921	10_65151269_Human_STR_163599	-3.1762	0.00329541	-0.0133245	0.306272	0.338256	0.264528
chr17_27703402_27704122	17_27722665_Human_STR_574332	-1.65511	0.107679	-0.0173522	0.620921	17_27774974_Human_STR_574395	-2.29344	0.0285379	-0.0936254	0.525494	0.605585	0.604198
chr1_209840561_209841930	1_209761665_Human_STR_106378	-1.65506	0.107689	-0.00449883	0.620929	1_209819067_Human_STR_106405	2.16371	0.0380596	0.0258706	0.552021	0.624334	0.609938
chr1_85435236_85435959	1_85357896_Human_STR_53387	1.65502	0.107698	0.0345107	0.620937	1_85452227_Human_STR_53442	3.28654	0.00246561	0.212921	0.276093	0.4097	0.400746
chr11_77955193_77956523	11_78020973_Human_STR_245136	-1.65501	0.107699	-0.00866009	0.620937	11_78020973_Human_STR_245136	-3.20851	0.00302823	-0.0168509	0.296635	0.25475	0.223948
chr5_150424903_150425723	5_150393291_Human_STR_1187719	1.65499	0.107704	0.074513	0.620937	5_150375785_Human_STR_1187706	2.27412	0.0298046	0.0199705	0.529516	0.635228	0.599719
chr2_213401887_213404195	2_213329617_Human_STR_815532	-1.65495	0.107711	-0.0131415	0.620946	2_213316733_Human_STR_815528	2.37327	0.0238042	0.154204	0.50809	0.615135	0.615795
chr5_149523903_149526129	5_149426455_Human_STR_1187198	1.65492	0.107718	0.0782743	0.620948	5_149475327_Human_STR_1187225	1.39176	0.173594	0.0292161	0.642862	0.626484	0.632444
chr17_37921003_37921944	17_37851958_Human_STR_581646	-1.6549	0.107721	-0.00482611	0.620949	17_37955235_Human_STR_581730	-2.64581	0.0125308	-0.0584756	0.445797	0.68324	0.646182
chr2_8143739_8144961	2_8053472_Human_STR_706900	1.65482	0.107737	0.00875001	0.620972	2_8217703_Human_STR_706971	-4.25256	0.000171401	-0.11743	0.0793489	0.495188	0.0551886
chr2_196702349_196703130	2_196616995_Human_STR_805635	-1.65477	0.107748	-0.0382383	0.620986	2_196757203_Human_STR_805717	1.17237	0.249704	0.0865326	0.649447	0.631447	0.642972
chr11_14638516_14639511	11_14604002_Human_STR_211173	-1.65474	0.107754	-0.0220775	0.62099	11_14606038_Human_STR_211175	-2.67485	0.0116799	-0.237218	0.439074	0.662694	0.660465
chr16_70829429_70830872	16_70800055_Human_STR_543872	-1.65465	0.107773	-0.0877828	0.621012	16_70779386_Human_STR_543864	-2.47346	0.0188766	-0.0186233	0.486185	0.597385	0.560127
chr6_35378012_35379395	6_35355803_Human_STR_1227169	1.65442	0.107821	0.0779561	0.621078	6_35334333_Human_STR_1227155	-1.96713	0.0578892	-0.113226	0.585831	0.654763	0.655907
chr17_57081964_57082854	17_56994571_Human_STR_595956	-1.65438	0.107828	-0.0594958	0.621078	17_57038127_Human_STR_596003	-1.85148	0.0733478	-0.156172	0.601988	0.656115	0.658928
chr19_12249811_12252740	19_12295372_Human_STR_666165	1.65435	0.107834	0.0239211	0.621078	19_12158381_Human_STR_666011	-1.85104	0.0734126	-0.0579226	0.601998	0.668424	0.666306
chr16_30378474_30384502	16_30467824_Human_STR_525012	1.65433	0.107837	0.0211699	0.621078	16_30358533_Human_STR_524904	2.43593	0.0206014	0.00835934	0.494805	0.409712	0.360835
chr1_207307461_207308943	1_207241421_Human_STR_105191	-1.65433	0.107839	-0.00411289	0.621078	1_207358193_Human_STR_105238	2.00269	0.0537438	0.117151	0.580255	0.611779	0.617798
chr5_173399369_173401582	5_173330064_Human_STR_1200527	1.65426	0.107852	0.0453195	0.621089	5_173299576_Human_STR_1200505	2.61296	0.0135622	0.0036142	0.452807	0.304334	0.203644
chr3_37276944_37278184	3_37272463_Human_STR_931078	-1.65421	0.107862	-0.0288175	0.62109	3_37256653_Human_STR_931065	-3.42732	0.00169408	-0.0285047	0.241563	0.252195	0.227752
chr12_12989707_12990685	12_12964630_Human_STR_282266	-1.65421	0.107863	-0.106505	0.62109	12_12988981_Human_STR_282277	2.12336	0.0415512	0.0554573	0.55877	0.625799	0.618983
chr6_43947325_43949412	6_43964170_Human_STR_1233041	1.65421	0.107864	0.0153537	0.62109	6_43886890_Human_STR_1233011	2.39493	0.0226495	0.101161	0.503937	0.658388	0.642655
chr9_130006528_130008879	9_130101576_Human_STR_1518788	-1.65418	0.107869	-0.0338514	0.621092	9_130073515_Human_STR_1518774	-2.13284	0.040707	-0.069688	0.557255	0.632349	0.631672
chr7_32070922_32071734	7_32058762_Human_STR_1313468	-1.65414	0.107876	-0.288809	0.621098	7_31998789_Human_STR_1313449	-2.94059	0.00604168	-0.0739958	0.369749	0.505384	0.497559
chr3_12916641_12918479	3_12865229_Human_STR_918818	1.65404	0.107897	0.0400645	0.621124	3_12890496_Human_STR_918828	-2.40745	0.0220049	-0.0136807	0.501402	0.477272	0.451188
chr20_62547553_62548288	20_62568420_Human_STR_868326	-1.654	0.107905	-0.0272407	0.621124	20_62546777_Human_STR_868314	-3.08972	0.0041256	-0.139062	0.328825	0.545532	0.53937
chr9_110924620_110926596	9_111016554_Human_STR_1507124	-1.654	0.107906	-0.00886328	0.621124	9_110869684_Human_STR_1507039	2.20236	0.0349625	0.028481	0.544476	0.58576	0.572665
chr20_1403797_1405061	20_1310673_Human_STR_833009	-1.65398	0.10791	-0.078379	0.621124	20_1391883_Human_STR_833045	3.48891	0.00143509	0.0453684	0.227018	0.438789	0.384984
chr6_119180525_119181269	6_119272022_Human_STR_1268679	1.65395	0.107916	0.114613	0.621124	6_119126402_Human_STR_1268601	-2.15126	0.0391084	-0.210799	0.553977	0.660396	0.66057
chr21_40363643_40366263	21_40296417_Human_STR_883515	-1.65393	0.10792	-0.0101668	0.621124	21_40354318_Human_STR_883546	2.43713	0.0205439	0.0390255	0.494477	0.610961	0.588789
chr4_128753651_128754225	4_128770489_Human_STR_1080153	-1.6539	0.107925	-0.0595524	0.621124	4_128697368_Human_STR_1080107	-2.2893	0.0288053	-0.112351	0.526392	0.678169	0.683358
chr1_201245849_201246855	1_201189311_Human_STR_101549	1.65386	0.107933	0.162055	0.621124	1_201254349_Human_STR_101571	2.85735	0.00744936	0.0118282	0.392211	0.419425	0.314649
chr12_124988814_124992816	12_124999927_Human_STR_347811	1.65386	0.107934	0.0335007	0.621124	12_125065481_Human_STR_347850	-3.07986	0.00423198	-0.0156132	0.331728	0.585341	0.416928
chr17_28877327_28879512	17_28842313_Human_STR_575309	1.65382	0.107943	0.0347346	0.621124	17_28834741_Human_STR_575306	-2.18654	0.0362024	-0.0102506	0.547692	0.483603	0.456844
chr11_2419453_2436391	11_2335393_Human_STR_204831	1.65381	0.107944	0.0407888	0.621124	11_2335393_Human_STR_204831	1.76343	0.0873748	0.0463393	0.612591	0.579889	0.584447
chr3_134396070_134397480	3_134457092_Human_STR_980936	1.65381	0.107945	0.00869716	0.621124	3_134460830_Human_STR_980940	2.08874	0.0447711	0.0605014	0.565204	0.662057	0.647366
chr17_36002372_36004551	17_36067772_Human_STR_579992	-1.65373	0.107961	-0.0372637	0.621139	17_36007247_Human_STR_579962	-1.92857	0.0626955	-0.00805176	0.591258	0.62897	0.579853
chr17_56276821_56278204	17_56376956_Human_STR_595394	-1.65373	0.107961	-0.0877833	0.621139	17_56311429_Human_STR_595349	2.21569	0.0339479	0.00880476	0.54167	0.635097	0.547449
chr17_77673299_77674845	17_77698936_Human_STR_611808	-1.6537	0.107967	-0.00770341	0.62114	17_77667499_Human_STR_611795	2.27892	0.0294849	0.0213926	0.528556	0.628776	0.594673
chr5_110868227_110869643	5_110866838_Human_STR_1166741	-1.65366	0.107975	-0.0380518	0.621146	5_110811938_Human_STR_1166713	3.17417	0.00331294	0.0205543	0.3069	0.304325	0.277459
chr2_234933909_234934909	2_234927490_Human_STR_828181	-1.65363	0.10798	-0.0105004	0.621153	2_234923429_Human_STR_828177	2.78208	0.00898209	0.062135	0.411953	0.627403	0.600603
chr16_31095001_31098613	16_31128691_Human_STR_525713	-1.65357	0.107993	-0.00374161	0.621154	16_31195749_Human_STR_525787	-2.43399	0.0206945	-0.0702738	0.495229	0.671792	0.650685
chr16_70709308_70725904	16_70662690_Human_STR_543795	1.65356	0.107995	0.0510836	0.621154	16_70800055_Human_STR_543872	-3.45795	0.00156009	-0.112965	0.234369	0.342433	0.333706
chr17_57714756_57716719	17_57678215_Human_STR_596722	-1.65356	0.107995	-0.0390516	0.621154	17_57802327_Human_STR_596810	-2.05546	0.0480718	-0.117522	0.570645	0.669271	0.666871
chr14_75529789_75531496	14_75591479_Human_STR_434339	-1.65356	0.107995	-0.0318137	0.621154	14_75591479_Human_STR_434339	1.69076	0.100602	0.0289194	0.620798	0.682164	0.683908
chr2_64503390_64505413	2_64581211_Human_STR_739362	-1.65348	0.108013	-0.00654766	0.621168	2_64532066_Human_STR_739346	2.70752	0.0107872	0.0840044	0.431767	0.670113	0.637102
chr9_102390607_102391871	9_102438613_Human_STR_1502555	1.65346	0.108016	0.0839311	0.621168	9_102373854_Human_STR_1502516	-1.83434	0.0759169	-0.007991	0.604307	0.507083	0.495046
chr22_42575110_42576102	22_42509810_Human_STR_906535	1.65344	0.10802	0.110812	0.621168	22_42569133_Human_STR_906562	2.18395	0.0364091	0.17492	0.548308	0.684568	0.680396
chr11_111825957_111827002	11_111892704_Human_STR_261866	-1.65344	0.10802	-0.0687244	0.621168	11_111906821_Human_STR_261883	1.38369	0.176031	0.0280075	0.643206	0.67705	0.696474
chr10_12233134_12234261	10_12274788_Human_STR_136498	1.65342	0.108025	0.0953634	0.621169	10_12312854_Human_STR_136552	-3.85023	0.000532431	-0.0893337	0.144167	0.153438	0.140921
chr5_43432278_43433513	5_43512129_Human_STR_1134231	1.65338	0.108032	0.0929359	0.621171	5_43454311_Human_STR_1134199	2.14392	0.0397388	0.0686382	0.555357	0.634504	0.632666
chr12_112596380_112597969	12_112603154_Human_STR_337430	-1.65337	0.108035	-0.0610129	0.621171	12_112537092_Human_STR_337351	1.92396	0.0632924	0.0967394	0.591995	0.611544	0.613407
chr14_21708878_21710156	14_21728528_Human_STR_403734	1.65336	0.108036	0.0700499	0.621171	14_21619615_Human_STR_403658	2.30237	0.0279694	0.0203379	0.523903	0.667534	0.62986
chr7_39737282_39741509	7_39743757_Human_STR_1317340	-1.6533	0.10805	-0.00995401	0.621181	7_39791599_Human_STR_1317368	1.67294	0.104089	0.0556656	0.622417	0.664779	0.663796
chr6_5891517_5893092	6_5810920_Human_STR_1208484	1.65327	0.108055	0.0646154	0.621181	6_5835031_Human_STR_1208498	2.33282	0.026106	0.188695	0.517015	0.605448	0.607453
chr12_110671795_110673684	12_110624044_Human_STR_335482	-1.65327	0.108056	-0.011979	0.621181	12_110703142_Human_STR_335564	0.774445	0.444352	0.0366773	0.652032	0.608158	0.638908
chr2_218686251_218688976	2_218774295_Human_STR_818355	1.65322	0.108066	0.0137294	0.621181	2_218593557_Human_STR_818295	-1.62692	0.113563	-0.0443621	0.62701	0.635703	0.666562
chr2_42897287_42897804	2_42913662_Human_STR_726942	1.6532	0.10807	0.0805158	0.621181	2_42986832_Human_STR_726999	3.21573	0.00297144	0.103176	0.29456	0.636476	0.612059
chr10_98440691_98442123	10_98347493_Human_STR_183133	1.65317	0.108075	0.201043	0.621182	10_98520802_Human_STR_183265	2.03732	0.0499589	0.0591767	0.573805	0.672574	0.692021
chr6_35172369_35173979	6_35247776_Human_STR_1227099	1.65316	0.108077	0.0390564	0.621182	6_35103398_Human_STR_1227031	1.8497	0.0736117	0.0401832	0.602206	0.667311	0.707143
chr21_46414713_46420184	21_46421847_Human_STR_886914	1.65313	0.108084	0.0148811	0.621185	21_46414394_Human_STR_886913	-2.35487	0.0248274	-0.00822137	0.512083	0.500079	0.424479
chr3_59412188_59414143	3_59361161_Human_STR_945022	1.65309	0.108091	0.0691992	0.621185	3_59464013_Human_STR_945051	-1.92067	0.0637218	-0.00333428	0.592624	0.482734	0.423622
chr5_36416987_36418149	5_36345146_Human_STR_1130435	-1.65307	0.108097	-0.0620717	0.621185	5_36391423_Human_STR_1130463	-2.91864	0.00638628	-0.00993133	0.375732	0.567766	0.396512
chr20_52706570_52707643	20_52792765_Human_STR_863238	1.65304	0.108101	0.11359	0.621185	20_52683909_Human_STR_863171	3.18287	0.00323846	0.107845	0.304257	0.449066	0.433452
chr2_32585244_32586924	2_32558947_Human_STR_720706	1.65304	0.108102	0.00875071	0.621185	2_32613449_Human_STR_720774	-2.24037	0.0321388	-0.132031	0.536916	0.622908	0.62427
chr19_35800102_35802141	19_35899692_Human_STR_682830	1.65303	0.108103	0.070272	0.621185	19_35721122_Human_STR_682681	2.22021	0.0336097	0.0540322	0.540889	0.586103	0.581202
chr1_173174514_173177018	1_173162908_Human_STR_86326	1.65303	0.108105	0.0465843	0.621185	1_173153842_Human_STR_86322	-1.58039	0.123853	-0.0346641	0.630906	0.628843	0.636992
chr5_169300031_169304274	5_169366208_Human_STR_1198077	1.65302	0.108106	0.0303399	0.621185	5_169252830_Human_STR_1198027	-1.59547	0.120438	-0.0971161	0.629598	0.650823	0.671911
chr6_34190553_34193001	6_34153814_Human_STR_1226176	1.65297	0.108117	0.00235301	0.621191	6_34138531_Human_STR_1226168	2.68603	0.011367	0.0141732	0.437062	0.582787	0.504334
chr11_73040985_73042772	11_73031518_Human_STR_241698	1.65293	0.108124	0.120265	0.621192	11_72997620_Human_STR_241686	2.28987	0.0287683	0.0806744	0.526295	0.660886	0.653601
chr3_154145687_154147148	3_154201467_Human_STR_991478	1.6529	0.10813	0.12476	0.621192	3_154201467_Human_STR_991478	2.66619	0.0119278	0.165615	0.440818	0.53661	0.53696
chr1_185641409_185644199	1_185685247_Human_STR_93419	-1.65288	0.108134	-0.00324602	0.621192	1_185717167_Human_STR_93438	-2.13506	0.0405107	-0.0804201	0.556882	0.68109	0.674128
chr17_20683072_20684216	17_20662174_Human_STR_571683	1.65288	0.108135	0.419644	0.621192	17_20696985_Human_STR_571729	2.71868	0.0104971	0.136723	0.429	0.559347	0.554028
chr17_60047030_60048427	17_60098047_Human_STR_598766	1.65284	0.108144	0.0168681	0.621195	17_59962776_Human_STR_598623	2.26502	0.0304182	0.0704355	0.531307	0.689761	0.658333
chr12_92296561_92297457	12_92245706_Human_STR_323947	-1.65283	0.108145	-0.017334	0.621195	12_92371865_Human_STR_324014	-2.5185	0.0169814	-0.0643561	0.476476	0.591534	0.583022
chr2_44045510_44046801	2_44054465_Human_STR_727721	1.65277	0.108157	0.0467899	0.621211	2_44008506_Human_STR_727687	1.98688	0.0555542	0.0616614	0.58289	0.656329	0.654978
chr3_118957298_118961630	3_118939833_Human_STR_972774	1.65275	0.108162	0.0644817	0.621211	3_118935277_Human_STR_972771	-4.69217	4.85129e-05	-0.0246223	0.0387922	0.0237774	0.00472615
chr19_46020503_46022313	19_45957839_Human_STR_691422	-1.65269	0.108175	-0.0575478	0.621217	19_46098534_Human_STR_691608	3.03666	0.00472951	0.0252667	0.342792	0.662432	0.54077
chr8_130815154_130815981	8_130739240_Human_STR_1454162	1.65267	0.108177	0.0130692	0.621217	8_130860982_Human_STR_1454216	-2.09521	0.0441536	-0.128045	0.563855	0.646553	0.646889
chr16_1193739_1195055	16_1212639_Human_STR_501381	1.65266	0.10818	0.133413	0.621217	16_1161403_Human_STR_501357	2.20599	0.0346834	0.121494	0.543743	0.620488	0.619895
chr4_3244740_3251802	4_3348718_Human_STR_1018022	-1.6526	0.108191	-0.0475133	0.621219	4_3325578_Human_STR_1018015	-2.12734	0.0411952	-0.012439	0.558242	0.689476	0.624708
chr17_76601695_76602614	17_76651035_Human_STR_611255	-1.65258	0.108196	-0.0634755	0.621219	17_76635065_Human_STR_611240	1.91341	0.0646782	0.11167	0.593473	0.666307	0.664507
chr15_100889339_100892233	15_100911489_Human_STR_499910	-1.65256	0.108201	-0.0271629	0.621219	15_100918458_Human_STR_499917	-3.36711	0.0019904	-0.0983736	0.255403	0.488565	0.476114
chr2_8452380_8454931	2_8415606_Human_STR_707068	1.65255	0.108202	0.0468113	0.621219	2_8532223_Human_STR_707121	1.77674	0.0851192	0.0401941	0.611176	0.689155	0.679635
chr8_77457115_77458972	8_77442488_Human_STR_1426066	1.65248	0.108217	0.0645102	0.621226	8_77535707_Human_STR_1426115	-2.41794	0.0214784	-0.11549	0.499054	0.683721	0.675518
chr14_35065129_35066616	14_35074766_Human_STR_410870	-1.65248	0.108217	-0.0598222	0.621226	14_35037841_Human_STR_410813	-2.586	0.0144669	-0.101307	0.459752	0.670176	0.655411
chr19_23431874_23434098	19_23347943_Human_STR_676773	1.65244	0.108225	0.0310854	0.621229	19_23469216_Human_STR_676901	2.80229	0.00854379	0.0263091	0.40716	0.582543	0.550058
chr10_42727597_42732376	10_42828828_Human_STR_154093	1.65242	0.10823	0.0534372	0.621229	10_42675970_Human_STR_154017	-1.06074	0.296747	-0.00759491	0.650818	0.667041	0.680895
chr20_13842827_13843475	20_13866683_Human_STR_840279	1.65236	0.108241	0.128316	0.621236	20_13904919_Human_STR_840310	-3.07553	0.0042795	-0.0995805	0.332976	0.635751	0.587849
chr9_117538306_117538858	9_117523564_Human_STR_1511288	-1.6523	0.108253	-0.0121291	0.621248	9_117600632_Human_STR_1511317	-2.37292	0.0238233	-0.160675	0.508094	0.671875	0.688673
chr6_146196605_146198057	6_146258115_Human_STR_1282370	1.65222	0.108271	0.0225334	0.621263	6_146258115_Human_STR_1282370	1.23694	0.22511	0.0205144	0.648056	0.591127	0.601166
chr9_116667967_116670526	9_116647055_Human_STR_1510786	1.65221	0.108272	0.0269549	0.621263	9_116720086_Human_STR_1510823	1.48355	0.147713	0.0313136	0.637976	0.682522	0.704996
chr12_12369435_12370323	12_12442719_Human_STR_281825	-1.65219	0.108275	-0.0894285	0.621264	12_12467035_Human_STR_281856	2.03966	0.0497116	0.0346246	0.573366	0.67282	0.672315
chr11_75109582_75112527	11_75014032_Human_STR_243108	-1.65211	0.108292	-0.00919032	0.621276	11_75116505_Human_STR_243200	-2.97187	0.00558068	-0.0655921	0.361166	0.610416	0.591676
chr14_31520350_31521373	14_31536415_Human_STR_408727	-1.65209	0.108296	-0.0479361	0.621276	14_31541096_Human_STR_408732	-2.6967	0.0110756	-0.0918434	0.434238	0.685778	0.633424
chr17_19320753_19322511	17_19354720_Human_STR_570703	1.65206	0.108304	0.0225359	0.621276	17_19392664_Human_STR_570735	3.36304	0.00201211	0.0373685	0.256674	0.574302	0.324851
chr4_8876859_8877624	4_8953398_Human_STR_1020844	1.65204	0.108307	0.185533	0.621276	4_8793234_Human_STR_1020784	-2.12405	0.0414895	-0.0583602	0.558622	0.673938	0.664961
chr1_65877597_65878465	1_65958496_Human_STR_44070	-1.65198	0.108319	-0.2057	0.621279	1_65947801_Human_STR_44064	2.88498	0.00695096	0.0321343	0.3846	0.437836	0.409861
chr1_49142618_49144167	1_49228773_Human_STR_34290	-1.65196	0.108323	-0.0398386	0.621279	1_49049526_Human_STR_34220	2.16888	0.0376318	0.0373969	0.551014	0.616386	0.60746
chr13_42225943_42227340	13_42278598_Human_STR_365869	-1.65195	0.108325	-0.104147	0.621279	13_42286079_Human_STR_365873	2.40392	0.0221852	0.119227	0.502063	0.684565	0.667174
chr5_43306028_43306915	5_43275999_Human_STR_1134113	1.65195	0.108325	0.0817417	0.621279	5_43309338_Human_STR_1134129	-4.49237	8.62976e-05	-0.368065	0.0535947	0.256403	0.227029
chr2_202651740_202653127	2_202720548_Human_STR_809122	-1.65192	0.108333	-0.0512743	0.621282	2_202629356_Human_STR_809052	2.14192	0.0399114	0.0113907	0.555658	0.517176	0.498324
chr12_94671822_94672641	12_94651690_Human_STR_325613	1.65189	0.108337	0.0268405	0.621283	12_94647457_Human_STR_325610	-2.46749	0.0191418	-0.0932359	0.487661	0.695166	0.679046
chr2_64714400_64716068	2_64800567_Human_STR_739482	1.65185	0.108347	0.0600565	0.621291	2_64703258_Human_STR_739420	-2.53541	0.0163163	-0.0506275	0.472108	0.551359	0.545712
chr9_38046444_38048982	9_38071316_Human_STR_1481719	-1.65178	0.108361	-0.0052507	0.621301	9_38021665_Human_STR_1481700	1.90871	0.0653034	0.279506	0.594112	0.688438	0.689123
chr7_99035381_99037914	7_99011755_Human_STR_1351325	1.65173	0.108371	0.0483783	0.621307	7_99019204_Human_STR_1351334	3.12894	0.00372701	0.0918864	0.31794	0.600276	0.575525
chr12_54794366_54795883	12_54701589_Human_STR_304136	-1.65172	0.108373	-0.147579	0.621307	12_54821458_Human_STR_304237	2.48915	0.0181954	0.0199575	0.482639	0.475546	0.45492
chr3_154588082_154589242	3_154497453_Human_STR_991605	-1.65167	0.108383	-0.0397132	0.621319	3_154679629_Human_STR_991676	2.62804	0.0130794	0.0428065	0.449854	0.650429	0.621
chr18_375639_377651	18_317978_Human_STR_614254	1.6516	0.108398	0.0389445	0.621334	18_337022_Human_STR_614272	3.11623	0.00385202	0.0826238	0.321336	0.520666	0.512502
chr16_86612269_86613064	16_86647775_Human_STR_554091	1.65157	0.108405	0.0490561	0.621339	16_86546286_Human_STR_554042	-3.15398	0.00349203	-0.0203691	0.31107	0.437474	0.329754
chr10_100184748_100186972	10_100203797_Human_STR_184428	-1.65151	0.108416	-0.00882281	0.621347	10_100272570_Human_STR_184470	2.56597	0.0151746	0.00589807	0.464433	0.585118	0.397991
chr10_44858066_44859892	10_44922107_Human_STR_155169	-1.65147	0.108423	-0.0347798	0.621349	10_44851398_Human_STR_155139	-1.92775	0.0628013	-0.0655969	0.591412	0.586033	0.588808
chr1_201009626_201013011	1_201073118_Human_STR_101496	1.65146	0.108426	0.00923215	0.621349	1_201032260_Human_STR_101473	3.02801	0.00483552	0.073904	0.345476	0.627516	0.559318
chr21_37545758_37547009	21_37446628_Human_STR_881712	1.65144	0.10843	0.0239558	0.621349	21_37484623_Human_STR_881738	-2.27836	0.0295224	-0.0514228	0.528721	0.665514	0.649825
chr10_23845124_23846590	10_23891991_Human_STR_144137	-1.65142	0.108434	-0.0623094	0.621349	10_23751773_Human_STR_144055	-1.3732	0.179235	-0.0678001	0.643626	0.67493	0.690238
chr9_134875272_134876416	9_134938004_Human_STR_1523007	-1.65137	0.108444	-0.130763	0.621349	9_134795199_Human_STR_1522922	1.63333	0.112202	0.0667274	0.626425	0.695986	0.689889
chr1_184112302_184113051	1_184091135_Human_STR_92563	1.65135	0.10845	0.0134641	0.621349	1_184107099_Human_STR_92570	2.69486	0.0111252	0.129507	0.434657	0.652802	0.639684
chr5_65336758_65337218	5_65319502_Human_STR_1143223	1.65134	0.108451	0.102806	0.621349	5_65428571_Human_STR_1143292	-2.90497	0.00661013	-0.0815651	0.378898	0.6441	0.62117
chr11_118826360_118828505	11_118836282_Human_STR_265902	1.65133	0.108453	0.0201118	0.621349	11_118805963_Human_STR_265866	-3.07765	0.00425613	-0.0665754	0.332464	0.472658	0.451997
chr15_76132918_76138005	15_76110744_Human_STR_485848	1.6513	0.108458	0.0274396	0.621351	15_76073753_Human_STR_485833	-1.20447	0.23724	-0.00750281	0.648847	0.600041	0.607827
chr15_79313779_79314647	15_79287622_Human_STR_487806	-1.65127	0.108465	-0.047865	0.621351	15_79248064_Human_STR_487777	-3.08297	0.00419812	-0.0771737	0.330758	0.455466	0.426385
chr5_37086712_37087402	5_37176865_Human_STR_1130892	1.65121	0.108478	0.140594	0.621352	5_37134897_Human_STR_1130866	1.41565	0.166539	0.099564	0.641699	0.677955	0.68811
chr15_82431902_82433139	15_82430749_Human_STR_489513	-1.6512	0.108479	-0.00931876	0.621352	15_82497881_Human_STR_489554	-2.4523	0.0198321	-0.102228	0.490817	0.684991	0.660629
chr2_241922405_241924164	2_241913765_Human_STR_831546	1.6512	0.10848	0.0765895	0.621352	2_241935502_Human_STR_831565	1.7477	0.0901061	0.0612139	0.614421	0.661162	0.659111
chr1_165686950_165687628	1_165770773_Human_STR_82569	1.65112	0.108496	0.0680973	0.621352	1_165608030_Human_STR_82442	2.88189	0.0070051	0.158589	0.38543	0.62011	0.617186
chr15_85314398_85318139	15_85216662_Human_STR_490838	-1.65111	0.108498	-0.0294874	0.621352	15_85388363_Human_STR_491011	-2.50829	0.0173952	-0.0785103	0.47861	0.614007	0.608621
chr5_158531126_158534412	5_158511580_Human_STR_1192079	1.6511	0.1085	0.0392652	0.621352	5_158488733_Human_STR_1192066	-1.85223	0.0732367	-0.114854	0.601886	0.669242	0.668908
chr22_20197285_20199702	22_20204303_Human_STR_890026	1.6511	0.108501	0.0578494	0.621352	22_20263624_Human_STR_890038	-1.57424	0.125268	-0.068543	0.631449	0.665083	0.675989
chr18_55235981_55237359	18_55307805_Human_STR_641865	1.65109	0.108501	0.124357	0.621352	18_55249239_Human_STR_641804	-3.22082	0.00293194	-0.243363	0.29292	0.548642	0.544269
chr19_47832638_47841511	19_47741524_Human_STR_693311	-1.65107	0.108507	-0.0450971	0.621352	19_47829427_Human_STR_693445	-2.7925	0.00875358	-0.0604437	0.40936	0.641653	0.608656
chr6_45553757_45554794	6_45461468_Human_STR_1233863	1.65106	0.108508	0.0660992	0.621352	6_45500873_Human_STR_1233884	3.32739	0.00221249	0.129295	0.265669	0.30301	0.296901
chr14_105216593_105227686	14_105229269_Human_STR_451681	1.65104	0.108513	0.0163592	0.621353	14_105294754_Human_STR_451713	1.32362	0.195008	0.0295177	0.645694	0.660649	0.69527
chr5_179331268_179336330	5_179248947_Human_STR_1204576	-1.65102	0.108517	-0.0555129	0.621353	5_179432434_Human_STR_1204688	-2.77208	0.00920649	-0.0238377	0.414405	0.578331	0.538038
chr11_48158779_48159995	11_48206556_Human_STR_229215	1.65098	0.108524	0.0274604	0.621353	11_48085471_Human_STR_229122	2.44531	0.0201573	0.0391966	0.492477	0.678901	0.643492
chr3_128930280_128931478	3_128871853_Human_STR_978138	-1.65097	0.108526	-0.133942	0.621353	3_128940029_Human_STR_978216	-3.21383	0.00298624	-0.251658	0.295061	0.598421	0.587706
chr11_115341765_115342616	11_115316224_Human_STR_263664	-1.65093	0.108535	-0.152043	0.621356	11_115287417_Human_STR_263652	1.19688	0.240146	0.016936	0.649001	0.675254	0.683611
chr11_86450742_86455428	11_86455723_Human_STR_249300	1.65086	0.10855	0.0151657	0.621369	11_86367897_Human_STR_249250	-1.93022	0.0624825	-0.0481031	0.591034	0.613965	0.611321
chr1_39594730_39596909	1_39496075_Human_STR_27699	-1.65079	0.108563	-0.102217	0.621383	1_39641951_Human_STR_27866	-3.64733	0.000932509	-0.167355	0.188609	0.365329	0.342522
chr3_121809604_121812155	3_121896203_Human_STR_974399	1.65075	0.108573	0.00701387	0.62139	3_121912042_Human_STR_974407	2.5755	0.014834	0.0103078	0.462285	0.43392	0.380359
chr2_242962589_242963385	2_242890788_Human_STR_832131	1.6507	0.108583	0.0714594	0.621398	2_242890788_Human_STR_832131	1.41944	0.165438	0.0394646	0.641544	0.61723	0.621632
chr17_2162769_2163955	17_2138001_Human_STR_557938	1.65069	0.108585	0.173086	0.621398	17_2215509_Human_STR_558006	1.83148	0.0763532	0.120424	0.604696	0.67516	0.673123
chr8_48543202_48546553	8_48552491_Human_STR_1411210	-1.65068	0.108586	-0.0834027	0.621398	8_48589081_Human_STR_1411230	1.98004	0.056353	0.062139	0.583752	0.672261	0.665083
chr3_34059994_34061544	3_33971547_Human_STR_929577	1.65062	0.108599	0.0556396	0.621402	3_34150778_Human_STR_929644	-1.92491	0.0631688	-0.16446	0.59188	0.679301	0.677986
chr14_68775356_68777164	14_68792291_Human_STR_429671	-1.65058	0.108606	-0.0978458	0.621402	14_68770887_Human_STR_429661	4.03863	0.000314173	0.155964	0.110863	0.125413	0.11177
chr10_52102909_52104496	10_52032134_Human_STR_157016	1.65058	0.108607	0.104466	0.621402	10_52177174_Human_STR_157088	1.8622	0.0717794	0.0132778	0.600601	0.70686	0.661891
chr5_1598663_1599832	5_1533306_Human_STR_1112658	-1.65052	0.10862	-0.0223556	0.621402	5_1688334_Human_STR_1112707	1.81429	0.0790183	0.00859569	0.606913	0.625866	0.584403
chr9_140077054_140096788	9_140022122_Human_STR_1525793	1.6505	0.108623	0.042136	0.621402	9_140179108_Human_STR_1525889	2.77909	0.00904866	0.07001	0.412775	0.64978	0.617163
chr16_85104964_85106186	16_85107558_Human_STR_553236	1.65049	0.108625	0.0207036	0.621402	16_85107891_Human_STR_553237	-4.71521	4.53858e-05	-0.0809707	0.0372405	0.37	0.0358194
chr7_26420561_26422011	7_26353885_Human_STR_1310543	1.65049	0.108626	0.124204	0.621402	7_26511656_Human_STR_1310618	-1.75069	0.0895818	-0.0839549	0.614146	0.679056	0.670505
chr11_122678406_122679981	11_122723779_Human_STR_268072	1.65046	0.108632	0.0469863	0.621402	11_122755683_Human_STR_268092	-2.62664	0.0131237	-0.177845	0.450242	0.622182	0.623411
chr11_60745236_60747224	11_60722964_Human_STR_233005	-1.65043	0.108637	-0.0415722	0.621402	11_60732951_Human_STR_233008	-1.77626	0.0852006	-0.119583	0.611261	0.697086	0.692296
chr11_1988144_1991661	11_1935813_Human_STR_204629	-1.65041	0.108641	-0.0203278	0.621402	11_1923462_Human_STR_204612	-3.22336	0.00291251	-0.0944198	0.292301	0.37662	0.366748
chr1_12440391_12442533	1_12388417_Human_STR_7924	1.65041	0.108641	0.0394749	0.621402	1_12427609_Human_STR_7944	2.17603	0.0370469	0.00954227	0.549681	0.589402	0.538424
chr20_44139008_44139685	20_44186052_Human_STR_856813	1.65035	0.108655	0.394312	0.621406	20_44068313_Human_STR_856751	-2.0937	0.0442966	-0.166239	0.564289	0.648686	0.648204
chr15_75415868_75419169	15_75479407_Human_STR_485375	1.65034	0.108656	0.0328432	0.621406	15_75417968_Human_STR_485323	-1.69217	0.100331	-0.0399706	0.620681	0.645817	0.645172
chr1_110648185_110649949	1_110658721_Human_STR_66451	1.65033	0.108658	0.0706536	0.621406	1_110665398_Human_STR_66455	1.96007	0.0587448	0.0329501	0.586809	0.584261	0.584143
chr4_146706497_146707731	4_146732146_Human_STR_1089062	-1.6503	0.108664	-0.056913	0.621406	4_146691452_Human_STR_1089039	-3.11401	0.00387424	-0.0118015	0.32173	0.254954	0.20367
chr14_74941865_74944130	14_75039151_Human_STR_433945	-1.65029	0.108666	-0.0763786	0.621406	14_74943822_Human_STR_433899	-3.3339	0.00217455	-0.0269654	0.264182	0.59901	0.468117
chr17_27537730_27538246	17_27468456_Human_STR_574052	1.65023	0.108679	0.0982764	0.621408	17_27555441_Human_STR_574130	1.94035	0.0611924	0.0882699	0.589708	0.657534	0.653281
chr11_61480296_61487743	11_61434879_Human_STR_233554	-1.65022	0.10868	-0.029394	0.621408	11_61391366_Human_STR_233513	-2.23816	0.0322974	-0.0848039	0.537446	0.678582	0.667929
chr1_19217319_19219669	1_19297821_Human_STR_12074	-1.65021	0.108682	-0.0730353	0.621408	1_19232183_Human_STR_12041	2.63263	0.0129355	0.0151001	0.449022	0.596178	0.532743
chr3_40546480_40548389	3_40595337_Human_STR_932759	-1.65019	0.108687	-0.0457712	0.621408	3_40446996_Human_STR_932619	1.90998	0.0651332	0.0562507	0.593996	0.590154	0.594657
chr15_58328705_58329946	15_58298222_Human_STR_474248	1.65018	0.10869	0.0536993	0.621408	15_58325881_Human_STR_474259	1.29865	0.203345	0.0800766	0.646454	0.631837	0.640808
chr6_14066670_14069549	6_14051469_Human_STR_1213346	1.65015	0.108696	0.0167023	0.621411	6_14066860_Human_STR_1213357	2.56468	0.0152213	0.00839444	0.464656	0.372867	0.326555
chr7_92509417_92510579	7_92592380_Human_STR_1347564	-1.65009	0.108708	-0.0694771	0.621411	7_92568675_Human_STR_1347556	-2.51118	0.017277	-0.069072	0.478204	0.574018	0.570128
chr17_72736427_72739250	17_72737727_Human_STR_607937	-1.65008	0.10871	-0.0267161	0.621411	17_72676117_Human_STR_607866	-1.76762	0.0866607	-0.0487317	0.612185	0.626111	0.626422
chr5_108652090_108652916	5_108552403_Human_STR_1165797	1.65007	0.108712	0.113203	0.621411	5_108733386_Human_STR_1165863	3.80149	0.000609637	0.442627	0.155117	0.484337	0.465017
chr1_71361651_71362281	1_71327385_Human_STR_46733	1.65002	0.108722	0.196107	0.62142	1_71430951_Human_STR_46777	2.47097	0.0189868	0.379852	0.48686	0.675968	0.676174
chr1_33930256_33932398	1_33853920_Human_STR_23852	1.65	0.108727	0.0600364	0.62142	1_33931249_Human_STR_23905	4.1548	0.000226267	0.0721738	0.0931363	0.346431	0.241193
chr1_1207498_1211204	1_1213872_Human_STR_460	1.64998	0.10873	0.03545	0.62142	1_1260143_Human_STR_483	-2.46144	0.0194138	-0.254377	0.489035	0.670529	0.670173
chr20_20340409_20341983	20_20358864_Human_STR_843705	-1.64998	0.108731	-0.0657798	0.62142	20_20343439_Human_STR_843696	-1.55978	0.128649	-0.00852544	0.632611	0.664988	0.677463
chr18_11163180_11164249	18_11103786_Human_STR_620191	1.64995	0.108737	0.015468	0.62142	18_11085844_Human_STR_620180	-2.11714	0.0421144	-0.112517	0.559999	0.640352	0.641519
chr3_111740373_111741424	3_111759925_Human_STR_969223	-1.64995	0.108737	-0.0756915	0.62142	3_111771772_Human_STR_969231	-2.10619	0.0431213	-0.0727853	0.561792	0.681014	0.675783
chr17_17406086_17411820	17_17447584_Human_STR_569266	1.64992	0.108743	0.0998512	0.62142	17_17339675_Human_STR_569199	-2.08108	0.0455122	-0.0270924	0.566461	0.609977	0.59963
chr8_118982014_118982668	8_118978233_Human_STR_1447446	1.64992	0.108743	0.0309344	0.62142	8_118978233_Human_STR_1447446	-3.56506	0.00116737	-0.055358	0.208076	0.280503	0.165771
chr20_43164586_43165817	20_43064782_Human_STR_856081	-1.6499	0.108747	-0.0366565	0.62142	20_43080217_Human_STR_856092	2.1133	0.0424658	0.0975752	0.560665	0.687133	0.683765
chr5_39174719_39179876	5_39154607_Human_STR_1132017	1.64985	0.108758	0.0255079	0.621424	5_39213125_Human_STR_1132043	-3.19712	0.00311996	-0.090613	0.299893	0.441074	0.434945
chr8_42149395_42151648	8_42097742_Human_STR_1409624	1.64984	0.10876	0.0215291	0.621424	8_42145909_Human_STR_1409669	2.50738	0.0174324	0.0917108	0.478777	0.637406	0.633884
chr21_43070983_43072791	21_43028016_Human_STR_884995	-1.64979	0.108769	-0.0283259	0.621428	21_43153174_Human_STR_885059	-1.82491	0.0773621	-0.00374014	0.605398	0.674049	0.564836
chr22_49979869_49980824	22_49918684_Human_STR_911099	1.64978	0.108771	0.0779404	0.621428	22_50049795_Human_STR_911151	2.90872	0.00654807	0.182445	0.377918	0.613091	0.600145
chr9_109514727_109516263	9_109447768_Human_STR_1506109	1.64976	0.108776	0.010492	0.621428	9_109423409_Human_STR_1506092	2.03797	0.0498899	0.0428457	0.573706	0.599962	0.597059
chr11_1290891_1292773	11_1353374_Human_STR_204276	-1.64969	0.108791	-0.0998044	0.621441	11_1379000_Human_STR_204291	-1.86933	0.0707517	-0.150257	0.599495	0.690747	0.687158
chr7_100200752_100204459	7_100163513_Human_STR_1352319	1.64964	0.108801	0.047416	0.62145	7_100243262_Human_STR_1352384	2.56313	0.0152776	0.0871381	0.465078	0.617882	0.609817
chr3_159522705_159523549	3_159612497_Human_STR_994018	-1.64955	0.108818	-0.0749051	0.62147	3_159621342_Human_STR_994023	1.85073	0.0734587	0.139182	0.60205	0.652336	0.655303
chr7_66021962_66024324	7_66030310_Human_STR_1330217	-1.64952	0.108826	-0.0335976	0.621471	7_66008269_Human_STR_1330190	1.41637	0.166329	0.0220788	0.641699	0.666311	0.690069
chr15_69690523_69691289	15_69634607_Human_STR_481812	1.64947	0.108836	0.0110493	0.621476	15_69750498_Human_STR_481881	-1.52479	0.137134	-0.111817	0.635244	0.597095	0.626861
chr10_23632272_23634077	10_23723830_Human_STR_144031	1.64943	0.108843	0.00413386	0.62148	10_23698383_Human_STR_143998	2.96913	0.00561975	0.0161417	0.361789	0.611138	0.489317
chr16_88385765_88388599	16_88452051_Human_STR_555114	-1.64939	0.108851	-0.073795	0.621485	16_88307409_Human_STR_555071	-1.88344	0.0687566	-0.0191899	0.597553	0.671947	0.624677
chr6_140364492_140365752	6_140264614_Human_STR_1279548	-1.64937	0.108856	-0.072776	0.621487	6_140264614_Human_STR_1279548	-1.34633	0.187657	-0.0629189	0.64486	0.625114	0.63119
chr16_71734387_71735157	16_71647635_Human_STR_544356	1.64932	0.108865	0.0331261	0.621496	16_71830920_Human_STR_544522	2.79267	0.00874984	0.0595375	0.40936	0.626525	0.606837
chr7_114636861_114638584	7_114604534_Human_STR_1360891	-1.6493	0.10887	-0.0385081	0.621496	7_114604534_Human_STR_1360891	-3.0627	0.00442335	-0.102247	0.336439	0.484001	0.481712
chr11_60014060_60015065	11_60088244_Human_STR_232730	-1.64923	0.108885	-0.0667502	0.621508	11_60096241_Human_STR_232734	-1.63066	0.112767	-0.0376682	0.626732	0.675939	0.688923
chr19_55947945_55949631	19_55923629_Human_STR_700941	1.64921	0.108889	0.0257394	0.621508	19_56023733_Human_STR_701029	2.61331	0.0135509	0.0667817	0.452751	0.653269	0.639141
chr5_58839392_58840244	5_58935763_Human_STR_1140156	-1.64919	0.108894	-0.198798	0.62151	5_58798490_Human_STR_1140085	2.1358	0.0404462	0.020446	0.556779	0.640049	0.610652
chr9_96331223_96332671	9_96301285_Human_STR_1498914	1.64915	0.108902	0.095019	0.621515	9_96274819_Human_STR_1498906	1.7335	0.0926339	0.135304	0.61622	0.641142	0.645498
chr19_31672037_31673115	19_31686463_Human_STR_679594	1.64912	0.108908	0.0207937	0.621515	19_31686463_Human_STR_679594	2.65463	0.0122664	0.034233	0.443922	0.431407	0.426525
chr20_17514026_17514700	20_17599732_Human_STR_842183	1.64903	0.108926	0.0885755	0.621535	20_17581905_Human_STR_842178	-2.87829	0.00706872	-0.217293	0.386421	0.668379	0.657963
chr12_88600200_88601086	12_88585488_Human_STR_322159	-1.649	0.108932	-0.0192775	0.621538	12_88698316_Human_STR_322209	-1.75955	0.0880434	-0.13242	0.613052	0.653383	0.656757
chr6_42498103_42500424	6_42506661_Human_STR_1231773	1.64895	0.108943	0.0576751	0.621538	6_42548286_Human_STR_1231812	3.08505	0.00417562	0.093742	0.330168	0.617985	0.590542
chr12_27430290_27431458	12_27430288_Human_STR_289995	1.64894	0.108944	0.0480649	0.621538	12_27387505_Human_STR_289974	-1.99349	0.0547909	-0.0777004	0.581633	0.688413	0.670469
chr1_90081288_90082339	1_90123299_Human_STR_55704	-1.64894	0.108945	-0.113016	0.621538	1_90000074_Human_STR_55661	1.71039	0.0968748	0.0337065	0.618854	0.666695	0.660727
chr16_4655864_4668925	16_4645690_Human_STR_504118	-1.64892	0.10895	-0.0175151	0.621538	16_4662065_Human_STR_504130	3.41768	0.00173848	0.04509	0.243869	0.308587	0.275818
chr7_151842094_151843722	7_151911253_Human_STR_1381477	1.64886	0.108961	0.155218	0.621539	7_151901677_Human_STR_1381469	1.49689	0.14422	0.00710069	0.637049	0.651355	0.657201
chr11_63493960_63494603	11_63557329_Human_STR_235087	1.64885	0.108963	0.050795	0.621539	11_63575514_Human_STR_235116	-2.58776	0.0144063	-0.191791	0.459144	0.676751	0.667565
chr8_61818515_61819848	8_61898362_Human_STR_1418004	1.64882	0.10897	0.102828	0.621539	8_61739808_Human_STR_1417907	-1.99258	0.0548954	-0.0351687	0.581786	0.667197	0.646933
chr12_110938050_110941101	12_111001421_Human_STR_335888	1.64882	0.10897	0.0430209	0.621539	12_110886458_Human_STR_335772	-1.89431	0.0672517	-0.0579416	0.596213	0.669944	0.664777
chr4_70688892_70689840	4_70765483_Human_STR_1051646	-1.64878	0.108978	-0.0885044	0.621539	4_70781324_Human_STR_1051660	-1.98435	0.055848	-0.105605	0.583286	0.693975	0.689851
chr12_52352862_52353851	12_52418848_Human_STR_302507	-1.64877	0.10898	-0.0605012	0.621539	12_52256707_Human_STR_302395	1.64637	0.109475	0.022496	0.624952	0.645744	0.656734
chr17_18379109_18381856	17_18288283_Human_STR_569874	1.64877	0.108981	0.0777268	0.621539	17_18288283_Human_STR_569874	2.02418	0.0513672	0.0862277	0.576501	0.582822	0.585608
chr14_53195854_53198213	14_53143594_Human_STR_420558	-1.64875	0.108984	-0.0248688	0.621539	14_53207929_Human_STR_420616	-3.32647	0.00221793	-0.0372483	0.265863	0.501602	0.450279
chr1_173164621_173165421	1_173188809_Human_STR_86345	1.64868	0.108998	0.0776978	0.621547	1_173122315_Human_STR_86316	-1.12616	0.268473	-0.0169711	0.650198	0.685406	0.697844
chr11_71790087_71794152	11_71873846_Human_STR_240989	1.64868	0.108998	0.0236417	0.621547	11_71761932_Human_STR_240914	2.61589	0.0134671	0.0553348	0.452288	0.560121	0.553621
chr20_33860484_33868620	20_33954896_Human_STR_850187	1.64866	0.109003	0.0342361	0.621547	20_33869794_Human_STR_850142	-4.59536	6.41555e-05	-0.0605582	0.0451615	0.132226	0.028734
chr6_119201695_119203597	6_119301045_Human_STR_1268697	1.64864	0.109007	0.0492771	0.621547	6_119200414_Human_STR_1268634	2.30353	0.0278961	0.0999553	0.523584	0.669325	0.665979
chr1_224935062_224935868	1_224845112_Human_STR_114699	-1.64862	0.10901	-0.0580313	0.621547	1_224978827_Human_STR_114758	-2.32506	0.0265696	-0.12117	0.518634	0.655661	0.649733
chr6_108862965_108864155	6_108786860_Human_STR_1263209	1.6486	0.109014	0.0238442	0.621547	6_108877654_Human_STR_1263257	2.55149	0.0157062	0.0943655	0.468041	0.588344	0.585385
chr7_100482099_100495950	7_100446122_Human_STR_1352622	-1.64855	0.109025	-0.00294539	0.62155	7_100535849_Human_STR_1352710	-2.82702	0.00803486	-0.049824	0.400302	0.492656	0.484703
chr5_32304182_32305749	5_32223249_Human_STR_1128294	-1.64855	0.109026	-0.0125477	0.62155	5_32282527_Human_STR_1128339	-2.14382	0.039747	-0.0205813	0.555388	0.543597	0.540772
chr5_147594248_147594912	5_147586585_Human_STR_1186210	-1.64853	0.109028	-0.0273251	0.62155	5_147634865_Human_STR_1186225	2.33526	0.0259614	0.0766118	0.516599	0.649446	0.645929
chr6_129964370_129964865	6_129906166_Human_STR_1273561	-1.64842	0.109051	-0.0594844	0.621581	6_130064197_Human_STR_1273668	-1.68587	0.101549	-0.0718537	0.621263	0.657831	0.657912
chr17_57051887_57052555	17_57012288_Human_STR_595980	1.6484	0.109056	0.109456	0.621582	17_57006064_Human_STR_595972	-1.52244	0.137722	-0.362429	0.63546	0.665483	0.678061
chr17_60687854_60690271	17_60672151_Human_STR_599341	1.64836	0.109064	0.00496557	0.621584	17_60772091_Human_STR_599424	-1.64138	0.110512	-0.0254058	0.62541	0.50539	0.542653
chr7_8300248_8302931	7_8273025_Human_STR_1301490	-1.64834	0.109068	-0.0254255	0.621584	7_8209532_Human_STR_1301462	1.82803	0.0768809	0.00784272	0.605139	0.625253	0.583273
chr15_64138196_64138714	15_64189619_Human_STR_477831	-1.64829	0.109078	-0.0156544	0.621594	15_64041161_Human_STR_477713	-2.09471	0.0442008	-0.156675	0.564038	0.621627	0.62413
chr3_17793988_17794774	3_17861163_Human_STR_921259	1.64821	0.109094	0.00885399	0.6216	3_17803901_Human_STR_921224	2.47942	0.0186151	0.268721	0.484624	0.682239	0.670842
chr15_77664126_77664670	15_77700882_Human_STR_486802	1.6482	0.109096	0.101602	0.6216	15_77700497_Human_STR_486801	-2.00242	0.0537743	-0.0210959	0.580258	0.620269	0.607847
chr10_52223175_52224962	10_52298218_Human_STR_157138	-1.64809	0.109121	-0.0340558	0.621625	10_52140755_Human_STR_157063	-2.49282	0.0180396	-0.201086	0.481765	0.675469	0.673549
chr5_95653131_95654240	5_95574259_Human_STR_1159635	1.64803	0.109133	0.0540992	0.621629	5_95627548_Human_STR_1159659	1.55507	0.129765	0.0164743	0.632931	0.655372	0.673032
chr7_48105765_48106840	7_48191560_Human_STR_1322168	-1.64801	0.109137	-0.0970794	0.621629	7_48027137_Human_STR_1322070	2.17717	0.0369549	0.19686	0.549563	0.693759	0.691723
chr1_9934375_9935869	1_9844231_Human_STR_5652	1.64796	0.109146	0.0506454	0.621629	1_9976471_Human_STR_5777	-2.57215	0.014953	-0.0493306	0.462873	0.636658	0.614473
chr10_69521399_69525337	10_69557798_Human_STR_165805	1.64796	0.109147	0.0132434	0.621629	10_69518048_Human_STR_165769	-1.88163	0.0690105	-0.00623652	0.597793	0.629755	0.564814
chr1_57251615_57252233	1_57230224_Human_STR_39157	-1.64793	0.109152	-0.0654487	0.621629	1_57270403_Human_STR_39169	-3.52238	0.00131085	-0.0260915	0.21833	0.547825	0.433552
chr12_42876104_42879086	12_42799889_Human_STR_296389	-1.64789	0.109161	-0.014698	0.621633	12_42909043_Human_STR_296478	2.76721	0.00931784	0.0415104	0.415619	0.408775	0.401096
chr6_16134706_16135855	6_16051229_Human_STR_1214715	-1.64789	0.109162	-0.12044	0.621633	6_16084186_Human_STR_1214741	-2.72629	0.0103033	-0.0222969	0.427057	0.531674	0.494737
chr3_18779680_18783666	3_18770143_Human_STR_921699	-1.64784	0.109172	-0.00536318	0.621647	3_18795936_Human_STR_921712	3.18963	0.00318176	0.0791338	0.302159	0.621993	0.524391
chr10_125828545_125829592	10_125928231_Human_STR_199244	-1.64779	0.109182	-0.0564213	0.621656	10_125825977_Human_STR_199228	1.2647	0.215111	0.0552388	0.647321	0.659702	0.671086
chr18_46309911_46313085	18_46218664_Human_STR_637255	1.64778	0.109183	0.00553272	0.621656	18_46394194_Human_STR_637320	-2.08763	0.0448775	-0.00434026	0.56529	0.505709	0.426164
chr2_30929264_30930488	2_30904759_Human_STR_719765	1.64771	0.109198	0.0371312	0.621661	2_30909383_Human_STR_719766	-3.34862	0.00209098	-0.111306	0.260465	0.50717	0.488696
chr1_156816969_156819735	1_156745305_Human_STR_77935	-1.64765	0.109211	-0.116887	0.621661	1_156824969_Human_STR_77978	-2.36268	0.0243883	-0.00917078	0.510199	0.549813	0.473289
chr2_230931159_230934122	2_230904931_Human_STR_825535	1.64765	0.109212	0.00602205	0.621661	2_230913953_Human_STR_825546	-2.47358	0.0188714	-0.0445134	0.486171	0.637292	0.622487
chr8_95999612_96000329	8_96013183_Human_STR_1435452	1.64764	0.109213	0.061763	0.621661	8_95959513_Human_STR_1435407	1.72943	0.0933698	0.126093	0.616724	0.664644	0.666783
chr12_31371775_31373804	12_31436790_Human_STR_291881	-1.64761	0.109218	-0.0164574	0.621661	12_31403837_Human_STR_291851	2.26818	0.0302038	0.0197654	0.530746	0.589223	0.56207
chr18_72870432_72871570	18_72852201_Human_STR_651214	-1.64761	0.109219	-0.0428581	0.621661	18_72936017_Human_STR_651257	1.84858	0.0737766	0.128878	0.602338	0.681095	0.676782
chr1_212676987_212678550	1_212654994_Human_STR_108086	1.6476	0.109221	0.0783134	0.621661	1_212674635_Human_STR_108095	2.00526	0.0534543	0.0104218	0.579832	0.601164	0.549806
chr7_142003342_142004311	7_141950077_Human_STR_1376373	1.64759	0.109223	0.0607797	0.621661	7_142025481_Human_STR_1376390	-2.08197	0.0454256	-0.0943872	0.566302	0.678719	0.672823
chr5_42767728_42768240	5_42823269_Human_STR_1133748	1.64759	0.109223	0.0428406	0.621661	5_42775128_Human_STR_1133720	1.7302	0.0932297	0.123572	0.616622	0.69634	0.69411
chr15_69477391_69478714	15_69378510_Human_STR_481670	1.64752	0.109237	0.0559989	0.621675	15_69460876_Human_STR_481711	-2.87406	0.0071441	-0.108413	0.387483	0.581151	0.57112
chr7_106145024_106145770	7_106109982_Human_STR_1356735	1.64749	0.109244	0.325359	0.621676	7_106133121_Human_STR_1356746	3.77439	0.000657161	0.012668	0.160825	0.171461	0.0429137
chr5_124184418_124185189	5_124277929_Human_STR_1172970	1.64747	0.109248	0.00321741	0.621677	5_124182988_Human_STR_1172915	2.14668	0.0395009	0.0636325	0.554951	0.685833	0.674562
chr11_34227894_34230841	11_34162869_Human_STR_221245	-1.64743	0.109256	-0.0297212	0.621682	11_34308733_Human_STR_221336	-3.35467	0.00205755	-0.125755	0.25859	0.657444	0.545302
chr9_102580751_102588607	9_102634625_Human_STR_1502651	-1.64736	0.109271	-0.0368279	0.621687	9_102676245_Human_STR_1502676	-1.82692	0.0770517	-0.0408668	0.605245	0.606675	0.607687
chr4_114560266_114561259	4_114498913_Human_STR_1073484	-1.64736	0.109271	-0.0448238	0.621687	4_114626095_Human_STR_1073558	2.39904	0.0224358	0.157678	0.502884	0.615692	0.616303
chr3_48199564_48199901	3_48237077_Human_STR_937423	-1.64731	0.10928	-0.36418	0.621687	3_48109753_Human_STR_937254	2.1317	0.0408078	0.0860705	0.557475	0.688828	0.676223
chr20_60470921_60471904	20_60413879_Human_STR_867278	1.6473	0.109282	0.0638166	0.621687	20_60536550_Human_STR_867328	-1.90402	0.0659325	-0.057263	0.594916	0.64173	0.639903
chr12_4144154_4148445	12_4232282_Human_STR_276779	1.64716	0.109313	0.0272177	0.621725	12_4104420_Human_STR_276698	-3.19047	0.00317478	-0.0765097	0.301884	0.657508	0.528253
chr12_51217653_51219587	12_51311701_Human_STR_301630	-1.64714	0.109315	-0.0246395	0.621725	12_51278661_Human_STR_301610	-2.12845	0.0410959	-0.101091	0.558157	0.690723	0.681531
chr19_58110545_58112297	19_58019509_Human_STR_702513	1.64711	0.109322	0.00240473	0.621725	19_58141696_Human_STR_702567	-2.86743	0.00726376	-0.0511124	0.389374	0.690685	0.621441
chr1_116914104_116924154	1_117012278_Human_STR_69980	1.64707	0.10933	0.00709534	0.621727	1_116913401_Human_STR_69937	3.76033	0.00068323	0.0557975	0.163583	0.236871	0.193864
chr10_50383203_50387925	10_50461779_Human_STR_156597	-1.64699	0.109347	-0.0392363	0.621738	10_50425354_Human_STR_156586	-1.97852	0.0565325	-0.00254725	0.584088	0.345006	0.327454
chr9_104159838_104163024	9_104165381_Human_STR_1503459	1.64695	0.109354	0.00404328	0.621738	9_104086507_Human_STR_1503426	2.26683	0.0302953	0.0325334	0.531035	0.633172	0.619138
chr14_32396556_32396987	14_32452274_Human_STR_409396	-1.64695	0.109356	-0.130172	0.621738	14_32491651_Human_STR_409422	1.71626	0.0957818	0.110546	0.618234	0.650958	0.652846
chr2_16688902_16690517	2_16761221_Human_STR_711654	-1.64689	0.109368	-0.0715435	0.621738	2_16627598_Human_STR_711598	-2.78372	0.00894565	-0.0712496	0.411517	0.61447	0.597187
chr10_121077923_121078962	10_121076860_Human_STR_196672	1.64685	0.109377	0.0137385	0.621738	10_120994655_Human_STR_196623	1.70385	0.0981038	0.134522	0.619461	0.662042	0.664681
chr5_117198833_117200407	5_117220362_Human_STR_1169624	-1.64683	0.10938	-0.0353212	0.621738	5_117272078_Human_STR_1169645	-2.10088	0.0436175	-0.0144713	0.562692	0.674693	0.634817
chr5_139129197_139131554	5_139158514_Human_STR_1181394	-1.64681	0.109385	-0.0379739	0.621738	5_139156256_Human_STR_1181393	-2.29712	0.0283027	-0.0503517	0.524785	0.577728	0.573271
chr9_140771395_140773799	9_140689854_Human_STR_1526224	1.64679	0.109389	0.00244873	0.621738	9_140717553_Human_STR_1526240	2.66652	0.0119183	0.170165	0.440818	0.619132	0.617806
chr17_56070380_56073836	17_56146358_Human_STR_595255	1.64668	0.109411	0.0407332	0.621738	17_55985201_Human_STR_595127	-2.99528	0.00525767	-0.0622854	0.354714	0.585188	0.554261
chr17_34115333_34116310	17_34130895_Human_STR_578870	1.64666	0.109416	0.145632	0.621738	17_34177522_Human_STR_578916	1.86619	0.0712024	0.302443	0.599982	0.68427	0.685433
chr15_68540461_68542316	15_68635336_Human_STR_481239	-1.64664	0.109419	-0.00220275	0.621738	15_68629105_Human_STR_481236	-2.40018	0.0223769	-0.0853544	0.502701	0.700327	0.685458
chr3_4311762_4314267	3_4310175_Human_STR_913779	-1.64661	0.109425	-0.0254968	0.621738	3_4225820_Human_STR_913750	3.13111	0.0037061	0.347362	0.317423	0.605855	0.606524
chr17_20196313_20197453	17_20120577_Human_STR_571330	1.6466	0.109427	0.123755	0.621738	17_20125330_Human_STR_571333	2.87179	0.00718477	0.144366	0.388232	0.578738	0.571772
chr1_52604674_52608790	1_52578022_Human_STR_36310	1.6466	0.109428	0.0172694	0.621738	1_52566800_Human_STR_36302	1.91976	0.0638404	0.127763	0.592804	0.614137	0.617495
chr21_43618576_43620751	21_43668858_Human_STR_885328	1.64656	0.109436	0.0627005	0.621738	21_43554891_Human_STR_885277	3.14446	0.00357966	0.0545371	0.313646	0.656511	0.506105
chr14_69118454_69119553	14_69064955_Human_STR_429805	-1.64655	0.109438	-0.0336786	0.621738	14_69151659_Human_STR_429850	-3.1312	0.00370527	-0.00906975	0.317423	0.558018	0.280486
chr11_1955417_1960897	11_1935710_Human_STR_204628	-1.64653	0.109443	-0.0251383	0.621738	11_1923462_Human_STR_204612	1.76135	0.087732	0.055656	0.612903	0.58904	0.593472
chr3_167892330_167893392	3_167898503_Human_STR_997968	-1.64653	0.109443	-0.118689	0.621738	3_167897056_Human_STR_997967	-1.53133	0.135516	-0.14265	0.634815	0.666246	0.677803
chr3_138155508_138156741	3_138246172_Human_STR_983023	1.64651	0.109447	0.152607	0.621738	3_138061185_Human_STR_982931	-2.64052	0.0126918	-0.15893	0.446937	0.59981	0.593894
chr6_111127119_111128316	6_111086156_Human_STR_1264520	1.64649	0.10945	0.00638348	0.621738	6_111059559_Human_STR_1264493	-1.91102	0.0649956	-0.146949	0.593831	0.695613	0.691478
chr5_157421431_157422716	5_157401289_Human_STR_1191543	1.64645	0.109459	0.054343	0.621738	5_157452929_Human_STR_1191586	-2.92327	0.00631201	-0.0673902	0.374633	0.64191	0.599647
chr7_77092139_77093810	7_77122035_Human_STR_1339761	-1.64643	0.109462	-0.0615984	0.621738	7_77140294_Human_STR_1339778	-2.03813	0.0498734	-0.0472	0.573669	0.640753	0.633914
chr5_77995313_77996578	5_78071929_Human_STR_1150737	-1.64642	0.109466	-0.0452529	0.621738	5_77977705_Human_STR_1150675	-1.90626	0.0656308	-0.0469242	0.594492	0.611602	0.612821
chr1_111179936_111181098	1_111184383_Human_STR_66702	1.64641	0.109467	0.0162934	0.621738	1_111153641_Human_STR_66688	2.82463	0.00808275	0.0084712	0.401113	0.467805	0.328276
chr20_4349895_4353053	20_4391557_Human_STR_835223	1.64641	0.109468	0.0237896	0.621738	20_4329514_Human_STR_835195	-2.41304	0.0217231	-0.0260853	0.499921	0.645525	0.618606
chr10_111766281_111770469	10_111800674_Human_STR_191614	1.64638	0.109473	0.00364676	0.621738	10_111817867_Human_STR_191624	3.33797	0.00215109	0.0725867	0.263034	0.640882	0.485202
chr9_136313635_136314749	9_136264369_Human_STR_1523922	1.64638	0.109473	0.0897551	0.621738	9_136261187_Human_STR_1523920	3.4591	0.00155526	0.186699	0.234059	0.60348	0.467816
chr11_65283817_65285062	11_65229223_Human_STR_236390	-1.64636	0.109476	-0.0071064	0.621738	11_65239897_Human_STR_236409	-2.95568	0.00581493	-0.0111055	0.365507	0.618831	0.412283
chr14_71422261_71423273	14_71424528_Human_STR_431229	1.64636	0.109477	0.0522781	0.621738	14_71422578_Human_STR_431226	1.42471	0.163921	0.342859	0.641332	0.63872	0.648556
chr16_16177180_16178257	16_16078305_Human_STR_512944	1.64636	0.109478	0.021531	0.621738	16_16130959_Human_STR_513008	-2.95562	0.00581586	-0.249885	0.365507	0.67461	0.665117
chr18_61595713_61597132	18_61506813_Human_STR_645422	-1.64633	0.109484	-0.0374375	0.621738	18_61533642_Human_STR_645430	-2.85642	0.00746666	-0.13961	0.392486	0.690909	0.673188
chr10_22722542_22723872	10_22736259_Human_STR_143432	-1.64632	0.109486	-0.14534	0.621738	10_22722664_Human_STR_143427	2.373	0.023819	0.1686	0.508094	0.665783	0.661073
chr6_41152528_41155164	6_41071348_Human_STR_1230733	1.64632	0.109487	0.00881499	0.621738	6_41166584_Human_STR_1230782	2.83198	0.00793608	0.0137644	0.398604	0.377607	0.336847
chr12_38779592_38781231	12_38759259_Human_STR_294380	1.64631	0.109487	0.00454584	0.621738	12_38692855_Human_STR_294354	3.43904	0.00164154	0.0741401	0.238912	0.548661	0.52142
chr2_85821160_85824826	2_85843795_Human_STR_751008	-1.6463	0.109489	-0.0254078	0.621738	2_85781573_Human_STR_750943	2.8604	0.00739259	0.00529932	0.391336	0.70518	0.302041
chr13_41806617_41807932	13_41763051_Human_STR_365577	-1.6463	0.10949	-0.0706532	0.621738	13_41873241_Human_STR_365671	1.96813	0.0577682	0.0743114	0.585666	0.697446	0.690023
chr3_33468072_33468873	3_33369451_Human_STR_929135	-1.64623	0.109505	-0.180818	0.621751	3_33391926_Human_STR_929156	-5.26128	9.29138e-06	-0.27682	0.0150977	0.373292	0.00128855
chr3_152183956_152185402	3_152230420_Human_STR_990399	1.64622	0.109506	0.0144262	0.621751	3_152240354_Human_STR_990404	1.52932	0.136012	0.0359259	0.634933	0.617312	0.643832
chr2_169736487_169737539	2_169739113_Human_STR_792122	1.64618	0.109515	0.0171664	0.621758	2_169681269_Human_STR_792094	1.9121	0.0648516	0.00898535	0.593676	0.684233	0.630079
chr9_32397769_32399553	9_32328357_Human_STR_1477666	-1.64609	0.109534	-0.0641976	0.621771	9_32364301_Human_STR_1477682	2.17767	0.0369138	0.00636432	0.549501	0.494989	0.430503
chr11_34606863_34608415	11_34664614_Human_STR_221547	-1.64608	0.109535	-0.00997413	0.621771	11_34707289_Human_STR_221567	2.95835	0.00577573	0.0141809	0.364945	0.47751	0.403896
chr7_128038418_128039517	7_128039577_Human_STR_1367237	-1.64605	0.109541	-0.0502149	0.621774	7_127988750_Human_STR_1367199	1.81208	0.0793677	0.0125774	0.607131	0.61699	0.600943
chr12_88774850_88777681	12_88808641_Human_STR_322255	1.64604	0.109543	0.0600348	0.621774	12_88740382_Human_STR_322227	2.81343	0.00831078	0.0151191	0.404128	0.66281	0.560606
chr22_20808341_20811511	22_20771361_Human_STR_890302	1.64594	0.109565	0.037782	0.621791	22_20751348_Human_STR_890280	-2.68074	0.0115141	-0.0174168	0.43791	0.652774	0.589812
chr17_35480110_35481931	17_35498919_Human_STR_579558	-1.6459	0.109573	-0.053035	0.621791	17_35501737_Human_STR_579561	2.45056	0.0199124	0.13143	0.491086	0.59885	0.599902
chr1_232840116_232842484	1_232888554_Human_STR_119311	1.64589	0.109574	0.0478655	0.621791	1_232818267_Human_STR_119275	-2.54538	0.0159354	-0.0321694	0.469352	0.629713	0.594744
chr6_114289947_114293381	6_114246103_Human_STR_1266410	-1.64583	0.109587	-0.0317176	0.6218	6_114296245_Human_STR_1266440	-3.37758	0.00193553	-0.00413958	0.252855	0.428774	0.083383
chr1_93288504_93289348	1_93210656_Human_STR_57633	1.64583	0.109587	0.147822	0.6218	1_93248929_Human_STR_57670	2.9135	0.00646962	0.287687	0.376847	0.635482	0.632613
chr2_25663496_25665130	2_25607739_Human_STR_716168	-1.64577	0.109599	-0.400516	0.621801	2_25655076_Human_STR_716204	-2.05661	0.0479538	-0.0149381	0.570404	0.510911	0.504072
chr5_177776862_177778670	5_177782058_Human_STR_1203514	-1.64576	0.109601	-0.0719242	0.621801	5_177676981_Human_STR_1203456	1.77228	0.0858703	0.0244613	0.611727	0.676198	0.659744
chr8_130832143_130832706	8_130860982_Human_STR_1454216	-1.64576	0.109601	-0.148438	0.621801	8_130759503_Human_STR_1454170	-2.37286	0.0238271	-0.152671	0.508094	0.631304	0.629986
chr10_99149435_99150715	10_99208982_Human_STR_183851	-1.64574	0.109606	-0.0897147	0.621804	10_99176100_Human_STR_183817	2.47132	0.0189713	0.242423	0.486798	0.639351	0.641025
chr12_131530226_131533581	12_131496817_Human_STR_351562	-1.6457	0.109615	-0.0764674	0.621808	12_131477918_Human_STR_351553	1.33151	0.192429	0.00633712	0.645359	0.664729	0.675543
chr6_44534958_44536609	6_44487482_Human_STR_1233372	1.64568	0.109618	0.0527296	0.621808	6_44442420_Human_STR_1233351	-1.88332	0.068773	-0.017161	0.597589	0.666942	0.637886
chr6_109209201_109210950	6_109145240_Human_STR_1263401	-1.64565	0.109625	-0.0532901	0.62181	6_109206431_Human_STR_1263435	1.47832	0.149099	0.0203195	0.638227	0.662807	0.675201
chr6_41008108_41009546	6_41071348_Human_STR_1230733	-1.64564	0.109626	-0.0174382	0.62181	6_40958632_Human_STR_1230693	3.49639	0.00140637	0.0598143	0.225739	0.274774	0.253118
chr2_187481704_187483221	2_187425153_Human_STR_801248	-1.64561	0.109633	-0.016455	0.62181	2_187427731_Human_STR_801249	2.28771	0.0289082	0.265791	0.526741	0.637447	0.640578
chr7_80261276_80262309	7_80339136_Human_STR_1341503	1.64553	0.109649	0.00761051	0.621825	7_80265849_Human_STR_1341465	1.83837	0.0753056	0.15121	0.603803	0.673237	0.675892
chr16_82235669_82237300	16_82231120_Human_STR_551530	-1.6455	0.109656	-0.0151745	0.621825	16_82264463_Human_STR_551548	-3.06147	0.00443732	-0.0664953	0.336847	0.498697	0.479403
chr4_159413384_159413897	4_159484649_Human_STR_1095495	-1.64548	0.109659	-0.0196708	0.621825	4_159357920_Human_STR_1095443	2.15555	0.0387446	0.0748793	0.553265	0.683282	0.677643
chr1_87246358_87247185	1_87247392_Human_STR_54328	1.64542	0.109672	0.0259047	0.621829	1_87183726_Human_STR_54294	-2.31739	0.0270355	-0.197165	0.520327	0.624716	0.626684
chr1_247663973_247664522	1_247687300_Human_STR_128886	-1.64541	0.109675	-0.0215456	0.621829	1_247647334_Human_STR_128873	-3.04076	0.00467993	-0.230644	0.341629	0.51835	0.516058
chr11_60129753_60133247	11_60096000_Human_STR_232733	1.64538	0.10968	0.00725606	0.621829	11_60178304_Human_STR_232769	-1.92752	0.0628308	-0.0508685	0.591446	0.66951	0.661759
chr9_20651930_20652392	9_20626028_Human_STR_1472345	1.64538	0.10968	0.118121	0.621829	9_20650502_Human_STR_1472362	-2.34942	0.0251383	-0.016106	0.513583	0.618439	0.573997
chr17_34381744_34384013	17_34382142_Human_STR_579056	-1.6453	0.109698	-0.00967359	0.621839	17_34425011_Human_STR_579075	-1.80752	0.0800906	-0.0757746	0.607659	0.645833	0.64602
chr14_52454987_52457385	14_52412617_Human_STR_420174	1.64527	0.109703	0.00447578	0.621839	14_52438288_Human_STR_420178	-2.28062	0.0293729	-0.0436906	0.528102	0.635344	0.624746
chr20_7266531_7267009	20_7264557_Human_STR_837128	-1.64527	0.109704	-0.0410777	0.621839	20_7261225_Human_STR_837125	3.39794	0.00183295	0.0751057	0.248186	0.591753	0.521841
chr1_214397068_214398509	1_214416839_Human_STR_109084	-1.64517	0.109724	-0.0155549	0.621857	1_214466351_Human_STR_109112	3.60994	0.00103295	0.0215547	0.197707	0.236403	0.184995
chr13_33696682_33699576	13_33695984_Human_STR_361561	-1.64514	0.10973	-0.0136084	0.621857	13_33788793_Human_STR_361602	3.17471	0.00330829	0.0225719	0.306792	0.65202	0.515128
chr14_91595619_91596276	14_91534404_Human_STR_443312	1.64512	0.109735	0.0111299	0.621857	14_91545204_Human_STR_443325	-2.02348	0.0514425	-0.0221492	0.576706	0.690134	0.66058
chr1_34078393_34079076	1_34095344_Human_STR_23988	-1.64511	0.109736	-0.0942383	0.621857	1_34058549_Human_STR_23977	1.95062	0.059906	0.091889	0.588533	0.651322	0.650508
chr5_140042176_140059150	5_140095781_Human_STR_1182062	-1.64501	0.109757	-0.005257	0.621857	5_140149778_Human_STR_1182112	3.88133	0.000488252	0.0269571	0.137574	0.582215	0.23887
chr7_116419240_116419738	7_116353447_Human_STR_1361689	1.645	0.109759	0.127418	0.621857	7_116485821_Human_STR_1361755	-2.56378	0.0152542	-0.175576	0.464867	0.60254	0.603752
chr3_101565710_101585677	3_101580666_Human_STR_964406	1.645	0.109759	0.032122	0.621857	3_101466407_Human_STR_964334	-2.30563	0.0277641	-0.0612485	0.522981	0.588398	0.582261
chr6_82451452_82457547	6_82419805_Human_STR_1249811	-1.645	0.10976	-0.0215301	0.621857	6_82538099_Human_STR_1249882	-1.48505	0.147316	-0.0443957	0.637887	0.616034	0.631306
chr7_26436750_26439869	7_26467281_Human_STR_1310596	1.64498	0.109763	0.0360032	0.621857	7_26347301_Human_STR_1310539	1.87728	0.0696222	0.0455722	0.598328	0.596407	0.597905
chr5_148294016_148295148	5_148235234_Human_STR_1186484	-1.64498	0.109764	-0.017557	0.621857	5_148341422_Human_STR_1186521	-3.23384	0.00283335	-0.165719	0.289008	0.621377	0.595092
chr22_23593544_23594271	22_23594600_Human_STR_892107	-1.64498	0.109764	-0.052065	0.621857	22_23516862_Human_STR_892065	1.94437	0.0606853	0.0454837	0.589222	0.609361	0.606854
chr12_51054453_51056679	12_50964954_Human_STR_301333	-1.64492	0.109775	-0.0746861	0.621857	12_51154257_Human_STR_301480	-1.86674	0.0711241	-0.134062	0.599852	0.683275	0.701442
chr2_74740099_74745402	2_74722127_Human_STR_745375	-1.64492	0.109776	-0.0496183	0.621857	2_74825509_Human_STR_745431	-2.63608	0.0128286	-0.00756984	0.448038	0.480461	0.364392
chr1_76796399_76797101	1_76767523_Human_STR_49163	-1.6449	0.109781	-0.122407	0.621857	1_76866581_Human_STR_49210	2.26888	0.0301563	0.121318	0.530582	0.686394	0.685262
chr1_244608766_244609660	1_244679494_Human_STR_126810	1.64489	0.109781	0.0285585	0.621857	1_244679494_Human_STR_126810	2.67597	0.0116483	0.0413806	0.438924	0.421432	0.417007
chr8_37592818_37596483	8_37674446_Human_STR_1406542	1.64482	0.109797	0.00163639	0.621869	8_37693557_Human_STR_1406559	-2.42019	0.0213667	-0.0046467	0.498546	0.583043	0.396662
chr9_37582511_37583302	9_37514831_Human_STR_1481369	1.6448	0.1098	0.0218647	0.621869	9_37489233_Human_STR_1481357	-2.98962	0.00533416	-0.113345	0.356333	0.632711	0.612229
chr7_102553225_102554048	7_102577793_Human_STR_1354585	1.64476	0.109809	0.116818	0.621878	7_102519887_Human_STR_1354548	-2.45386	0.0197601	-0.0232418	0.490533	0.644475	0.609167
chr3_48627158_48637194	3_48703589_Human_STR_937749	1.64472	0.109817	0.0675794	0.621878	3_48568867_Human_STR_937680	1.68392	0.101929	0.0134628	0.621451	0.620352	0.609753
chr5_81661493_81662224	5_81734959_Human_STR_1153090	-1.64469	0.109823	-0.105652	0.621884	5_81734959_Human_STR_1153090	-2.55278	0.0156581	-0.0850665	0.467889	0.484823	0.482709
chr4_38702257_38707041	4_38645167_Human_STR_1036087	1.64465	0.109832	0.00567908	0.621892	4_38795506_Human_STR_1036214	-1.87208	0.0703595	-0.0904768	0.599167	0.606679	0.610459
chr15_41081156_41082242	15_41019109_Human_STR_463227	-1.64458	0.109845	-0.0386536	0.621892	15_41019109_Human_STR_463227	-2.31268	0.0273252	-0.059301	0.521454	0.530941	0.532142
chr8_41818429_41820580	8_41870765_Human_STR_1409435	1.64457	0.109849	0.0784869	0.621892	8_41748802_Human_STR_1409359	-2.65146	0.0123609	-0.118616	0.444773	0.688636	0.650174
chr11_3509108_3509993	11_3526656_Human_STR_205358	1.64456	0.10985	0.0843688	0.621892	11_3459511_Human_STR_205317	2.87725	0.00708706	0.0707025	0.386585	0.564834	0.549652
chr11_33962389_33965152	11_33980916_Human_STR_221098	1.64455	0.109852	0.0359608	0.621892	11_33912894_Human_STR_221050	-3.12768	0.00373923	-0.00635899	0.31822	0.608309	0.207096
chr3_48983251_48983876	3_49071513_Human_STR_938180	-1.64455	0.109853	-0.0208708	0.621892	3_48994103_Human_STR_938119	1.43902	0.159856	0.0629872	0.64064	0.64222	0.667374
chr1_244377060_244378191	1_244349382_Human_STR_126566	-1.64445	0.109872	-0.0284928	0.621897	1_244349382_Human_STR_126566	-2.09225	0.0444353	-0.0424435	0.564563	0.543756	0.546494
chr13_77948886_77949346	13_77922663_Human_STR_383946	1.64442	0.109879	0.160269	0.621897	13_78045532_Human_STR_384022	2.07758	0.0458548	0.0631434	0.567037	0.630284	0.628016
chr20_39918837_39920179	20_39997182_Human_STR_854287	1.64441	0.109883	0.0250538	0.621897	20_40010437_Human_STR_854300	3.50778	0.00136371	0.0338332	0.222653	0.507219	0.430506
chr2_61184431_61185244	2_61111095_Human_STR_736893	-1.6444	0.109884	-0.112643	0.621897	2_61144652_Human_STR_736921	2.01771	0.0520728	0.0944029	0.577721	0.66339	0.660293
chr3_31703132_31704395	3_31649245_Human_STR_927830	1.6444	0.109884	0.0267199	0.621897	3_31672287_Human_STR_927841	1.94849	0.0601707	0.0968974	0.588694	0.620948	0.622881
chr6_27445338_27447979	6_27479206_Human_STR_1222008	1.64437	0.10989	0.0342408	0.6219	6_27479206_Human_STR_1222008	1.83131	0.0763791	0.043464	0.604713	0.571919	0.576381
chr1_51261822_51262484	1_51348273_Human_STR_35279	-1.64422	0.109922	-0.0134031	0.621935	1_51167056_Human_STR_35163	-0.524043	0.60386	-0.0381806	0.652264	0.612899	0.637524
chr13_25319434_25322248	13_25339027_Human_STR_356785	-1.64422	0.109922	-0.00527885	0.621935	13_25369563_Human_STR_356802	2.67304	0.0117313	0.139431	0.439399	0.630938	0.61985
chr1_25561867_25575601	1_25489881_Human_STR_16843	1.64408	0.10995	0.0344264	0.62196	1_25465038_Human_STR_16824	-2.11516	0.0422949	-0.0230156	0.560341	0.689809	0.649697
chr4_106635004_106637612	4_106635795_Human_STR_1069353	-1.64407	0.109952	-0.0336355	0.62196	4_106578750_Human_STR_1069319	1.90725	0.0654992	0.121645	0.594365	0.685793	0.703518
chr9_71120586_71122963	9_71168147_Human_STR_1484718	-1.64393	0.109981	-0.0530943	0.62199	9_71041530_Human_STR_1484657	2.36805	0.024091	0.146424	0.509007	0.694936	0.688322
chr1_23339952_23340687	1_23410135_Human_STR_15051	-1.64389	0.10999	-0.121113	0.621995	1_23276861_Human_STR_14947	1.71621	0.0957915	0.00685329	0.618234	0.543941	0.526362
chr16_70523496_70524795	16_70521179_Human_STR_543662	-1.64384	0.11	-0.329738	0.621995	16_70577742_Human_STR_543736	-1.65463	0.107776	-0.106242	0.623981	0.669343	0.671327
chr2_238062659_238066383	2_238047525_Human_STR_829885	-1.64381	0.110006	-0.0197425	0.621995	2_237988490_Human_STR_829861	-1.04727	0.302821	-0.0973186	0.650924	0.605014	0.618813
chr9_2013525_2019448	9_1974064_Human_STR_1462660	-1.64379	0.11001	-0.0253732	0.621995	9_2102962_Human_STR_1462732	-2.27115	0.0300036	-0.0281635	0.530106	0.595845	0.580336
chr19_8763559_8765616	19_8790563_Human_STR_662324	-1.64376	0.110017	-0.0124659	0.621995	19_8741696_Human_STR_662277	-1.46249	0.153361	-0.00648368	0.639145	0.554544	0.566878
chr5_134580925_134583753	5_134511338_Human_STR_1178653	-1.64374	0.110021	-0.0423315	0.621995	5_134555571_Human_STR_1178667	-1.67238	0.104201	-0.0325502	0.622431	0.674318	0.666162
chr14_68858376_68865710	14_68924489_Human_STR_429738	-1.64372	0.110025	-0.0170904	0.621995	14_68910559_Human_STR_429727	2.38604	0.0231169	0.0810458	0.505877	0.624248	0.622739
chr3_42780086_42781804	3_42817334_Human_STR_933927	1.64372	0.110025	0.0469999	0.621995	3_42837926_Human_STR_933946	3.12269	0.00378795	0.0413813	0.319624	0.599602	0.483937
chr10_27050922_27051586	10_27105916_Human_STR_146116	1.64369	0.110032	0.0138318	0.621996	10_27142230_Human_STR_146154	-2.96491	0.00568021	-0.0809882	0.363114	0.577557	0.537755
chr11_59034983_59036283	11_59046618_Human_STR_232081	1.64367	0.110036	0.112146	0.621998	11_59053810_Human_STR_232083	-1.85134	0.0733682	-0.0383921	0.601988	0.650829	0.644138
chr2_29115034_29116071	2_29061040_Human_STR_718780	1.6435	0.11007	0.0526653	0.622032	2_29141188_Human_STR_718848	-2.07928	0.045688	-0.0195962	0.566724	0.686483	0.631436
chr2_240223885_240226237	2_240304417_Human_STR_830952	-1.64348	0.110074	-0.0166356	0.622032	2_240178937_Human_STR_830906	-3.23764	0.0028052	-0.0970391	0.288154	0.582893	0.516017
chr11_75799193_75800072	11_75866026_Human_STR_243649	1.64347	0.110077	0.0970203	0.622032	11_75756745_Human_STR_243587	-2.24514	0.0317991	-0.124159	0.535628	0.651254	0.651561
chr3_195160449_195165212	3_195115647_Human_STR_1013883	-1.64337	0.110098	-0.0403277	0.622043	3_195071846_Human_STR_1013835	1.78637	0.0835175	0.00534425	0.610121	0.628876	0.564947
chr3_196927441_196928228	3_196925357_Human_STR_1015299	-1.64337	0.110098	-0.0361286	0.622043	3_197007209_Human_STR_1015343	-2.81119	0.00835726	-0.0195145	0.404708	0.534743	0.480012
chr8_141779717_141780981	8_141860661_Human_STR_1459499	1.64337	0.110098	0.0893897	0.622043	8_141713691_Human_STR_1459428	1.58962	0.121752	0.0396744	0.630082	0.646649	0.654454
chr10_27034502_27035766	10_27088934_Human_STR_146106	1.64334	0.110104	0.0327461	0.622044	10_27124705_Human_STR_146137	-1.94654	0.0604137	-0.0727243	0.588836	0.64107	0.640679
chr5_98246774_98248244	5_98210240_Human_STR_1160843	1.64328	0.110116	0.0417997	0.622048	5_98171694_Human_STR_1160817	-2.46555	0.0192285	-0.00807464	0.48819	0.718923	0.554473
chr12_131714116_131717591	12_131725446_Human_STR_351628	1.64327	0.110119	0.0721757	0.622048	12_131723892_Human_STR_351627	-1.61816	0.115443	-0.0723814	0.627725	0.634541	0.641671
chr11_8385167_8386772	11_8290590_Human_STR_207692	-1.64327	0.110119	-0.0153855	0.622048	11_8290590_Human_STR_207692	-1.76102	0.0877891	-0.0165986	0.612931	0.528295	0.532342
chr5_138581375_138583263	5_138499806_Human_STR_1180802	-1.64323	0.110128	-0.0484235	0.622051	5_138495833_Human_STR_1180800	1.96549	0.0580864	0.00823284	0.586057	0.618399	0.568256
chr8_94971289_94973870	8_94938918_Human_STR_1434638	1.6432	0.110134	0.0856035	0.622052	8_94937550_Human_STR_1434636	-2.4079	0.0219824	-0.186719	0.501288	0.643314	0.64246
chr12_105787007_105787944	12_105725370_Human_STR_332407	-1.64317	0.110139	-0.0136135	0.622052	12_105726514_Human_STR_332408	-2.6686	0.0118583	-0.112277	0.440382	0.652418	0.644067
chr2_113578879_113580161	2_113665784_Human_STR_763799	-1.64316	0.110141	-0.111575	0.622052	2_113504669_Human_STR_763696	3.02255	0.00490371	0.119381	0.347044	0.594621	0.567248
chr11_62445106_62448922	11_62358284_Human_STR_234213	-1.64309	0.110156	-0.0158425	0.622052	11_62526649_Human_STR_234400	-2.27804	0.0295437	-0.153043	0.528782	0.694474	0.687029
chr10_32342536_32346549	10_32274600_Human_STR_149659	1.64309	0.110156	0.0333218	0.622052	10_32273161_Human_STR_149658	2.89822	0.00672354	0.00565857	0.380515	0.829249	0.278261
chr7_80512336_80514013	7_80588211_Human_STR_1341634	1.64309	0.110157	0.0548361	0.622052	7_80572521_Human_STR_1341619	-1.72579	0.0940315	-0.0690568	0.617167	0.628819	0.630673
chr12_105803362_105804422	12_105813063_Human_STR_332465	-1.64308	0.110157	-0.0816	0.622052	12_105726514_Human_STR_332408	1.48919	0.146227	0.0590457	0.637619	0.654172	0.664541
chr3_32489731_32491349	3_32420318_Human_STR_928313	-1.64306	0.110162	-0.0558578	0.622052	3_32500789_Human_STR_928365	2.64975	0.0124121	0.0172601	0.445	0.569951	0.516826
chr17_4899396_4905146	17_4996471_Human_STR_560407	-1.64306	0.110163	-0.0409172	0.622052	17_4996471_Human_STR_560407	-2.76372	0.00939827	-0.0575662	0.416796	0.417662	0.413854
chr8_33244461_33244926	8_33203345_Human_STR_1403989	1.64303	0.110169	0.220704	0.622052	8_33155546_Human_STR_1403966	2.45746	0.0195952	0.0949401	0.48975	0.649051	0.641307
chr9_35718452_35720379	9_35632180_Human_STR_1479994	-1.64302	0.11017	-0.140052	0.622052	9_35794832_Human_STR_1480104	-1.71166	0.0966363	-0.0492311	0.618696	0.671694	0.666613
chr8_43045672_43047461	8_43079396_Human_STR_1410441	1.643	0.110175	0.0146285	0.622052	8_42975823_Human_STR_1410374	1.43537	0.160884	0.0611855	0.640826	0.645001	0.673341
chr5_137233374_137233869	5_137315866_Human_STR_1179730	-1.64293	0.110189	-0.0838735	0.622066	5_137303907_Human_STR_1179719	-3.18251	0.00324149	-0.435569	0.304421	0.665699	0.662864
chr12_93361422_93362822	12_93328811_Human_STR_324662	1.64288	0.1102	0.039469	0.622075	12_93278737_Human_STR_324604	2.0091	0.0530245	0.0623906	0.579277	0.64044	0.640932
chr21_16047595_16050835	21_16137897_Human_STR_869825	1.64279	0.110219	0.0266021	0.622081	21_16026172_Human_STR_869776	2.71775	0.010521	0.0186632	0.429191	0.441982	0.412316
chr3_138040542_138042919	3_138059649_Human_STR_982929	-1.64278	0.11022	-0.0312575	0.622081	3_138092719_Human_STR_982944	-2.83999	0.00777933	-0.0177144	0.396873	0.438745	0.407642
chr1_45972265_45976499	1_46071447_Human_STR_32386	-1.64277	0.110222	-0.078819	0.622081	1_45954808_Human_STR_32257	-2.25821	0.0308853	-0.0842463	0.532906	0.612527	0.61084
chr9_134850963_134853300	9_134843859_Human_STR_1522956	1.64276	0.110225	0.0374636	0.622081	9_134854871_Human_STR_1522963	3.42879	0.0016874	0.0538476	0.241321	0.310549	0.285461
chr1_86854747_86855906	1_86809908_Human_STR_54129	1.64275	0.110227	0.0349477	0.622081	1_86942459_Human_STR_54190	2.58946	0.0143476	0.150672	0.458611	0.606089	0.599652
chr2_114099110_114101437	2_114123960_Human_STR_764017	1.64272	0.110234	0.00585039	0.622082	2_114055375_Human_STR_763985	1.71654	0.0957301	0.00495817	0.618184	0.634038	0.576013
chr7_150720132_150722295	7_150699472_Human_STR_1380771	1.64268	0.110241	0.00619617	0.622086	7_150684866_Human_STR_1380766	3.35854	0.00203644	0.012694	0.25774	0.314751	0.163556
chr5_94128575_94130305	5_94057545_Human_STR_1158939	1.64263	0.110252	0.0543854	0.62209	5_94182503_Human_STR_1159001	-2.04502	0.0491502	-0.0371561	0.572478	0.668763	0.648572
chr1_115634160_115635206	1_115718180_Human_STR_69381	-1.64262	0.110253	-0.0765539	0.62209	1_115640090_Human_STR_69355	-2.26156	0.0306545	-0.0402635	0.532147	0.6128	0.601507
chr8_42709263_42710235	8_42633010_Human_STR_1410069	-1.64259	0.11026	-0.0146805	0.622093	8_42640917_Human_STR_1410075	-1.03347	0.30913	-0.00333236	0.650986	0.656496	0.692043
chr7_26703815_26705151	7_26723155_Human_STR_1310704	-1.64257	0.110264	-0.00637239	0.622093	7_26705594_Human_STR_1310697	1.9673	0.0578689	0.0513484	0.585791	0.655418	0.648187
chr14_21490422_21494361	14_21459694_Human_STR_403551	1.64254	0.11027	0.023403	0.622097	14_21593106_Human_STR_403631	-2.55188	0.0156917	-0.0775104	0.468036	0.558688	0.554579
chr12_71996201_71997776	12_71942082_Human_STR_314059	1.64251	0.110276	0.00686467	0.622099	12_72094531_Human_STR_314146	2.41236	0.0217569	0.124367	0.500078	0.629809	0.627076
chr10_18468114_18469214	10_18403187_Human_STR_140582	-1.64247	0.110284	-0.0857611	0.622102	10_18386892_Human_STR_140572	-2.23728	0.0323602	-0.12526	0.537629	0.669893	0.665347
chr10_79748696_79749291	10_79830869_Human_STR_173176	1.64246	0.110288	0.0319408	0.622102	10_79663389_Human_STR_173025	2.45782	0.0195787	0.125636	0.489653	0.615152	0.609293
chr16_67206742_67209739	16_67239371_Human_STR_540380	-1.64243	0.110294	-0.0128382	0.622105	16_67151859_Human_STR_540317	2.29723	0.0282953	0.0420875	0.524785	0.687213	0.634331
chr4_27011874_27012419	4_27081129_Human_STR_1030156	1.64239	0.110302	0.0158329	0.622106	4_26964182_Human_STR_1030105	-2.30481	0.0278155	-0.0264195	0.523131	0.690928	0.672617
chr2_27311361_27312717	2_27384080_Human_STR_717592	1.64231	0.110319	0.142114	0.622114	2_27340574_Human_STR_717563	-2.1433	0.0397922	-0.0432344	0.555429	0.673097	0.650692
chr22_22681727_22684954	22_22643893_Human_STR_891741	-1.64229	0.110323	-0.00529509	0.622114	22_22750067_Human_STR_891777	1.80914	0.0798332	0.0310427	0.607522	0.626528	0.622141
chr1_41761926_41762793	1_41744245_Human_STR_29484	-1.64227	0.110327	-0.0623989	0.622114	1_41724714_Human_STR_29472	2.14277	0.0398381	0.142843	0.55549	0.679194	0.673009
chr2_121189113_121191622	2_121173004_Human_STR_767598	-1.64227	0.110327	-0.00754473	0.622114	2_121287276_Human_STR_767659	-2.65627	0.0122178	-0.0684953	0.443511	0.461151	0.456533
chr2_160573049_160573977	2_160621355_Human_STR_787872	1.64217	0.110347	0.129491	0.622127	2_160626151_Human_STR_787873	1.42169	0.16479	0.0197611	0.641479	0.666933	0.674431
chr5_176239161_176241914	5_176199274_Human_STR_1202240	-1.64217	0.110347	-0.0242804	0.622127	5_176261667_Human_STR_1202295	-1.93295	0.0621327	-0.00644963	0.590652	0.460798	0.440706
chr2_230384135_230385695	2_230369894_Human_STR_825137	1.64216	0.110349	0.00502077	0.622127	2_230383670_Human_STR_825149	-1.83145	0.0763569	-0.124517	0.604696	0.685566	0.701505
chr16_89859132_89860139	16_89781634_Human_STR_555810	1.64211	0.11036	0.065724	0.62213	16_89765200_Human_STR_555800	2.30326	0.0279133	0.0787191	0.523646	0.649729	0.640292
chr17_9276079_9276778	17_9362146_Human_STR_563861	1.6421	0.110363	0.385484	0.62213	17_9204966_Human_STR_563704	-3.33159	0.00218793	-0.255993	0.264646	0.404203	0.399026
chr1_117601555_117605424	1_117653292_Human_STR_70285	1.64207	0.110368	0.0125014	0.622131	1_117699715_Human_STR_70308	2.95224	0.00586584	0.00701803	0.366521	0.375409	0.229147
chr8_134005891_134010858	8_134011562_Human_STR_1455757	1.64205	0.110373	0.034484	0.622131	8_133997180_Human_STR_1455748	3.65524	0.00091252	0.032562	0.187112	0.333424	0.25855
chr1_202280910_202281730	1_202201230_Human_STR_102278	-1.642	0.110383	-0.0947233	0.622133	1_202341630_Human_STR_102382	-2.20033	0.0351195	-0.382532	0.544862	0.673713	0.675378
chr6_43275256_43277004	6_43375080_Human_STR_1232624	-1.642	0.110384	-0.0652375	0.622133	6_43219921_Human_STR_1232509	2.08942	0.0447059	0.00716318	0.565111	0.712265	0.600048
chr1_172843740_172844490	1_172840864_Human_STR_86185	1.64193	0.110398	0.081421	0.622148	1_172935763_Human_STR_86228	-2.49568	0.0179187	-0.0447875	0.481074	0.540425	0.530341
chr8_130080861_130082120	8_130011131_Human_STR_1453794	-1.64188	0.110409	-0.0258734	0.622156	8_130027031_Human_STR_1453804	1.8747	0.0699872	0.0179878	0.598821	0.621272	0.609127
chr11_122112418_122114262	11_122155209_Human_STR_267706	1.64181	0.110422	0.0180194	0.622164	11_122014683_Human_STR_267624	3.00506	0.00512799	0.0734338	0.352078	0.544499	0.530536
chr1_172064840_172065701	1_172036071_Human_STR_85846	-1.64179	0.110427	-0.0277923	0.622164	1_172133095_Human_STR_85891	-1.97063	0.0574685	-0.0246521	0.585236	0.599118	0.594069
chr14_21719003_21719804	14_21714726_Human_STR_403716	-1.64175	0.110434	-0.185038	0.622166	14_21658161_Human_STR_403679	-1.86373	0.0715575	-0.0548645	0.600349	0.644388	0.641283
chr1_195876779_195878244	1_195929049_Human_STR_98581	-1.64173	0.110439	-0.0903478	0.622166	1_195899688_Human_STR_98570	-2.59268	0.0142377	-0.168802	0.457733	0.673686	0.665919
chr16_71322064_71324557	16_71290355_Human_STR_544119	1.64172	0.110441	0.0156745	0.622166	16_71249685_Human_STR_544103	-1.99198	0.0549641	-0.0360004	0.581879	0.630575	0.624633
chr11_46548368_46551902	11_46534812_Human_STR_227480	1.64172	0.110442	0.0269072	0.622166	11_46508459_Human_STR_227467	-1.54613	0.131907	-0.00692067	0.633702	0.637993	0.656749
chr6_146348806_146350154	6_146428497_Human_STR_1282416	-1.64157	0.110473	-0.092456	0.622198	6_146255605_Human_STR_1282367	-3.27104	0.00256873	-0.00983182	0.280105	0.301162	0.188958
chr19_12774858_12781931	19_12838390_Human_STR_666772	1.64152	0.110483	0.0182809	0.6222	19_12828986_Human_STR_666759	2.97966	0.0054711	0.0784958	0.358987	0.646494	0.601028
chr7_33276796_33277280	7_33266776_Human_STR_1314199	1.64151	0.110485	0.12323	0.6222	7_33266776_Human_STR_1314199	3.4587	0.00155697	0.277287	0.234148	0.468065	0.465385
chr20_23870132_23870970	20_23877452_Human_STR_845310	-1.64151	0.110485	-0.00863144	0.6222	20_23831563_Human_STR_845280	-3.01689	0.00497522	-0.0967334	0.34828	0.503731	0.494172
chr7_97760115_97764458	7_97734733_Human_STR_1350106	-1.64145	0.110498	-0.0329239	0.622213	7_97698574_Human_STR_1350061	1.75062	0.0895937	0.0320168	0.614146	0.651315	0.648667
chr18_68024953_68025726	18_67985852_Human_STR_648890	-1.64138	0.110513	-0.629462	0.622232	18_68085747_Human_STR_648964	2.65669	0.0122055	0.0140451	0.443374	0.340263	0.31682
chr17_77750360_77754054	17_77801500_Human_STR_611882	1.64132	0.110524	0.0314834	0.622237	17_77686568_Human_STR_611799	2.05829	0.047783	0.0405777	0.570107	0.668379	0.655969
chr3_179246468_179247002	3_179202623_Human_STR_1004268	1.64129	0.11053	0.0220511	0.622237	3_179342339_Human_STR_1004386	1.42967	0.162502	0.00419253	0.64114	0.682727	0.711733
chr2_42420118_42421262	2_42379501_Human_STR_726429	1.64129	0.110531	0.00949636	0.622237	2_42371665_Human_STR_726419	-2.86045	0.00739177	-0.0755215	0.391336	0.631004	0.587131
chr6_97344119_97347692	6_97335454_Human_STR_1257003	1.64127	0.110534	0.0165934	0.622237	6_97250417_Human_STR_1256965	2.73673	0.010043	0.0204868	0.424254	0.549711	0.507024
chr8_23890045_23891344	8_23969020_Human_STR_1398294	-1.64125	0.110539	-0.00410502	0.622237	8_23852004_Human_STR_1398247	1.46883	0.15164	0.0351895	0.638848	0.513805	0.566961
chr1_210865864_210867009	1_210794238_Human_STR_106906	1.64121	0.110548	0.0546804	0.622243	1_210794238_Human_STR_106906	2.28581	0.0290324	0.0853279	0.527197	0.558736	0.560828
chr14_91703403_91706467	14_91775954_Human_STR_443502	1.64116	0.110558	0.0397174	0.622244	14_91664688_Human_STR_443438	2.67703	0.0116185	0.12957	0.438684	0.587198	0.586862
chr2_137088529_137089586	2_137079242_Human_STR_776121	1.64108	0.110575	0.0573656	0.622244	2_136997609_Human_STR_776065	-2.78355	0.00894939	-0.102447	0.411582	0.637071	0.618564
chr16_4302303_4304993	16_4311448_Human_STR_503823	1.64106	0.110579	0.0441102	0.622244	16_4352427_Human_STR_503879	2.35741	0.024684	0.0498638	0.511487	0.61099	0.601215
chr15_50023150_50025227	15_49978056_Human_STR_469321	-1.64104	0.110583	-0.0603078	0.622244	15_50015956_Human_STR_469332	1.51523	0.139531	0.00667632	0.635967	0.67012	0.687037
chr6_145310210_145310758	6_145256870_Human_STR_1281954	-1.64104	0.110583	-0.067566	0.622244	6_145379660_Human_STR_1282001	1.52332	0.137502	0.0112722	0.635368	0.641594	0.650382
chr12_102454715_102456955	12_102364878_Human_STR_330628	-1.641	0.110592	-0.00978084	0.622244	12_102428560_Human_STR_330659	2.76374	0.00939785	0.00709879	0.416796	0.587595	0.374631
chr13_59153196_59154069	13_59109433_Human_STR_374653	-1.64099	0.110594	-0.0134331	0.622244	13_59226549_Human_STR_374715	-2.96401	0.00569329	-0.0825182	0.363352	0.677131	0.648753
chr10_80523476_80524903	10_80503577_Human_STR_173437	-1.64096	0.110599	-0.0129398	0.622244	10_80476779_Human_STR_173425	-2.52143	0.0168646	-0.0501023	0.475813	0.643257	0.627052
chr12_52239956_52242654	12_52219402_Human_STR_302360	1.64088	0.110617	0.0259449	0.622244	12_52220258_Human_STR_302361	2.97917	0.00547804	0.0629973	0.359111	0.548136	0.52336
chr1_23099311_23101555	1_23165418_Human_STR_14899	-1.64087	0.110619	-0.0119779	0.622244	1_23146310_Human_STR_14892	-2.55134	0.0157117	-0.0487771	0.468068	0.618069	0.600414
chr18_77376613_77378628	18_77461515_Human_STR_653323	1.64083	0.110628	0.0321465	0.622244	18_77391149_Human_STR_653289	-3.00887	0.0050783	-0.0983799	0.350769	0.443136	0.438071
chr4_102756468_102757140	4_102771596_Human_STR_1067575	-1.64082	0.110629	-0.158431	0.622244	4_102807919_Human_STR_1067589	-2.44448	0.0201964	-0.0940683	0.492714	0.647903	0.634702
chr1_59164462_59166617	1_59095585_Human_STR_39995	1.64081	0.110631	0.0502235	0.622244	1_59146497_Human_STR_40020	-2.19515	0.0355225	-0.0375607	0.545908	0.662842	0.642288
chr6_36719662_36728080	6_36620856_Human_STR_1228264	1.64081	0.110631	0.0179402	0.622244	6_36619934_Human_STR_1228263	2.69182	0.0112079	0.0232706	0.435616	0.668947	0.603964
chr12_88949600_88951119	12_89021719_Human_STR_322355	-1.64079	0.110636	-0.01436	0.622244	12_89042584_Human_STR_322364	1.60087	0.119234	0.0155862	0.629028	0.550643	0.559181
chr7_26216304_26221321	7_26126427_Human_STR_1310361	-1.64073	0.110647	-0.00794146	0.622244	7_26130077_Human_STR_1310362	-3.30353	0.00235714	-0.0720827	0.271472	0.571802	0.515449
chr18_37378966_37380695	18_37405809_Human_STR_632806	1.64072	0.110649	0.0667154	0.622244	18_37286533_Human_STR_632760	2.29684	0.0283203	0.011211	0.524857	0.505373	0.472386
chr3_34301832_34305216	3_34322477_Human_STR_929731	1.64072	0.11065	0.0207204	0.622244	3_34207962_Human_STR_929670	-1.87625	0.0697678	-0.0257475	0.598505	0.690105	0.663039
chr5_43028643_43030341	5_43036720_Human_STR_1133890	1.64068	0.110659	0.0150888	0.622244	5_43024283_Human_STR_1133875	2.31174	0.0273834	0.0668304	0.521545	0.643339	0.631778
chr7_77462817_77464815	7_77536252_Human_STR_1340112	-1.64064	0.110667	-0.0346897	0.622244	7_77420235_Human_STR_1340030	-2.59949	0.0140073	-0.100187	0.456372	0.659516	0.647846
chr6_41679984_41682991	6_41637917_Human_STR_1231042	-1.64063	0.110668	-0.0038369	0.622244	6_41737766_Human_STR_1231107	1.69405	0.0999689	0.0816317	0.620551	0.662263	0.6631
chr12_109242440_109243297	12_109167134_Human_STR_334353	-1.64063	0.11067	-0.0366856	0.622244	12_109340467_Human_STR_334496	-2.38757	0.0230359	-0.0113805	0.505502	0.681386	0.585436
chr14_65313544_65315257	14_65297053_Human_STR_427564	1.64059	0.110677	0.0169203	0.622244	14_65377549_Human_STR_427615	-2.56418	0.0152396	-0.155216	0.46473	0.589871	0.587275
chr18_74679358_74680272	18_74596355_Human_STR_652093	1.64056	0.110684	0.0865719	0.622244	18_74767526_Human_STR_652161	-3.57339	0.00114123	-0.0251826	0.206291	0.160865	0.13712
chr4_103939399_103941831	4_104037409_Human_STR_1068199	1.64055	0.110686	0.00274914	0.622244	4_104007702_Human_STR_1068180	-2.19929	0.0352004	-0.0560804	0.545061	0.697608	0.679592
chr1_203492707_203494239	1_203450365_Human_STR_103069	1.64054	0.110688	0.0664599	0.622244	1_203563704_Human_STR_103158	2.43165	0.020807	0.0186683	0.49575	0.616421	0.581348
chr6_167409722_167414053	6_167321822_Human_STR_1294045	1.64053	0.11069	0.00850046	0.622244	6_167341933_Human_STR_1294053	2.37578	0.023668	0.0223601	0.507733	0.516588	0.505793
chr19_43105608_43106587	19_43120677_Human_STR_689297	-1.64046	0.110703	-0.114567	0.622244	19_43171641_Human_STR_689322	1.98153	0.056178	0.0258212	0.583532	0.691191	0.669912
chr16_827797_845441	16_823712_Human_STR_501230	1.64046	0.110704	0.0278186	0.622244	16_788350_Human_STR_501205	-2.57817	0.0147397	-0.0938989	0.461603	0.678752	0.665858
chr19_42449039_42450130	19_42384446_Human_STR_688658	1.64044	0.110709	0.0302736	0.622244	19_42497654_Human_STR_688781	-1.82845	0.0768174	-0.0182513	0.605045	0.655232	0.637344
chr20_35846532_35847633	20_35817186_Human_STR_851954	-1.64043	0.110711	-0.435762	0.622244	20_35876375_Human_STR_852001	-2.70132	0.0109516	-0.260459	0.433153	0.622748	0.622551
chr2_274717_276169	2_327091_Human_STR_703501	1.6404	0.110717	0.0893324	0.622244	2_244497_Human_STR_703461	2.06165	0.0474413	0.0237579	0.569916	0.590479	0.5829
chr12_68630092_68631465	12_68555532_Human_STR_311995	1.64036	0.110724	0.0645745	0.622244	12_68661661_Human_STR_312048	-3.53194	0.0012773	-0.0966546	0.215675	0.410414	0.37387
chr5_141190730_141191871	5_141209629_Human_STR_1182641	-1.64036	0.110726	-0.00797795	0.622244	5_141280690_Human_STR_1182705	-1.97981	0.0563797	-0.0395571	0.583795	0.622922	0.619492
chr1_46144919_46146206	1_46246164_Human_STR_32571	1.64036	0.110726	0.110054	0.622244	1_46246164_Human_STR_32571	2.54335	0.0160124	0.110765	0.469917	0.514035	0.513385
chr1_66902022_66902935	1_66840887_Human_STR_44425	-1.64035	0.110728	-0.0576221	0.622244	1_66824358_Human_STR_44421	-3.12626	0.00375304	-0.0857736	0.318717	0.537502	0.453326
chr14_88631285_88631777	14_88657683_Human_STR_441499	1.64034	0.11073	0.0115337	0.622244	14_88724630_Human_STR_441540	-2.52523	0.0167138	-0.286517	0.474724	0.673929	0.668563
chr1_202344114_202345148	1_202322715_Human_STR_102356	-1.64032	0.110733	-0.0091347	0.622244	1_202405397_Human_STR_102427	2.58803	0.0143968	0.0678279	0.459008	0.604758	0.593972
chr11_77080880_77081688	11_77009149_Human_STR_244290	1.64032	0.110734	0.155403	0.622244	11_77136317_Human_STR_244369	2.18651	0.0362049	0.212331	0.547692	0.661974	0.663642
chr20_49572929_49576776	20_49535824_Human_STR_860725	1.64032	0.110734	0.00385898	0.622244	20_49595901_Human_STR_860772	2.36852	0.0240651	0.016104	0.50892	0.641501	0.594062
chr11_92430420_92431530	11_92483801_Human_STR_252197	1.64026	0.110746	0.105263	0.622258	11_92514221_Human_STR_252213	1.1269	0.268165	0.036515	0.650185	0.663866	0.671027
chr11_44337126_44338753	11_44388826_Human_STR_226374	1.64024	0.110751	0.263521	0.622258	11_44245202_Human_STR_226299	1.93143	0.0623276	0.416392	0.590911	0.670826	0.674444
chr20_62404055_62405332	20_62362272_Human_STR_868145	1.64018	0.110762	0.00691994	0.622258	20_62357117_Human_STR_868136	2.4391	0.0204503	0.153375	0.493921	0.667488	0.662931
chr7_149534388_149536854	7_149496171_Human_STR_1380186	1.64017	0.110766	0.0252797	0.622258	7_149472798_Human_STR_1380181	2.62331	0.0132291	0.00293734	0.450838	0.205789	0.141383
chr9_132742798_132744998	9_132796592_Human_STR_1521427	-1.64016	0.110766	-0.0494143	0.622258	9_132824700_Human_STR_1521462	-3.81004	0.000595342	-0.011167	0.153187	0.431013	0.146921
chr2_48126713_48127856	2_48066233_Human_STR_730176	-1.64009	0.110781	-0.101443	0.622274	2_48187696_Human_STR_730303	-2.13379	0.0406228	-0.026042	0.55713	0.703909	0.663748
chr6_154621623_154626359	6_154616996_Human_STR_1287266	1.64008	0.110784	0.0066869	0.622274	6_154630903_Human_STR_1287275	2.90939	0.00653705	0.0677513	0.377803	0.658623	0.609564
chr1_36945197_36946032	1_37035137_Human_STR_26128	-1.64002	0.110796	-0.0501628	0.622285	1_36978913_Human_STR_26092	-1.63282	0.112309	-0.0431881	0.626425	0.642831	0.652214
chr21_35044922_35046903	21_35135924_Human_STR_880495	-1.63997	0.110806	-0.136688	0.62229	21_35075389_Human_STR_880444	-1.4632	0.153167	-0.0225477	0.639129	0.659506	0.667207
chr3_69795886_69798808	3_69731508_Human_STR_950273	1.63993	0.110814	0.0736334	0.62229	3_69731201_Human_STR_950272	-1.97745	0.0566586	-0.0658737	0.584207	0.628025	0.625838
chr1_157372440_157374402	1_157362560_Human_STR_78211	-1.63991	0.11082	-0.0111858	0.62229	1_157310061_Human_STR_78197	-2.07124	0.0464812	-0.00588682	0.568173	0.465618	0.424466
chr20_56322785_56325512	20_56345906_Human_STR_865281	1.6399	0.11082	0.077173	0.62229	20_56320940_Human_STR_865266	-1.66381	0.105915	-0.0582842	0.623138	0.633221	0.634672
chr9_117579569_117581586	9_117626343_Human_STR_1511330	1.6399	0.110822	0.0148455	0.62229	9_117626343_Human_STR_1511330	-1.37038	0.180107	-0.0105881	0.643807	0.682351	0.69406
chr14_107113577_107114599	14_107101065_Human_STR_452428	1.63988	0.110824	0.0762889	0.62229	14_107191515_Human_STR_452451	1.88134	0.0690505	0.142384	0.597809	0.623533	0.627061
chr4_7664280_7665659	4_7632770_Human_STR_1020205	1.63986	0.11083	0.0243628	0.622292	4_7673065_Human_STR_1020233	-1.92757	0.0628245	-0.117858	0.591446	0.697575	0.693791
chr4_118908282_118909111	4_118815251_Human_STR_1075431	1.63983	0.110837	0.0898699	0.622293	4_118855528_Human_STR_1075444	2.7027	0.0109148	0.199738	0.432923	0.659159	0.653517
chr11_86127049_86128401	11_86052531_Human_STR_249132	-1.63981	0.110841	-0.0499098	0.622293	11_86043015_Human_STR_249127	2.33593	0.0259222	0.0512981	0.51636	0.558096	0.555782
chr4_1630407_1631862	4_1711341_Human_STR_1016892	-1.63971	0.11086	-0.037044	0.622302	4_1665568_Human_STR_1016843	1.38371	0.176023	0.0504968	0.643206	0.639167	0.652966
chr11_3220045_3223737	11_3137104_Human_STR_205191	-1.63971	0.110861	-0.0253611	0.622302	11_3204441_Human_STR_205216	2.66602	0.0119329	0.063583	0.440855	0.572544	0.54853
chr1_168489445_168491473	1_168456629_Human_STR_84050	-1.63967	0.11087	-0.0526184	0.622302	1_168569239_Human_STR_84086	-1.26292	0.215742	-0.0342786	0.647321	0.648033	0.659015
chr4_102005157_102006890	4_102040114_Human_STR_1067232	-1.63966	0.110872	-0.0257469	0.622302	4_102085720_Human_STR_1067255	2.32911	0.0263268	0.0255288	0.517974	0.629369	0.610326
chr18_76986998_76988254	18_76909712_Human_STR_653105	-1.63966	0.110872	-0.129275	0.622302	18_76928374_Human_STR_653120	-3.6269	0.000986143	-0.153451	0.193798	0.577125	0.499718
chr11_72856360_72860329	11_72883423_Human_STR_241621	1.63964	0.110875	0.0112351	0.622302	11_72940039_Human_STR_241649	3.83914	0.000549119	0.00900919	0.146534	0.11974	0.0266516
chr1_61086976_61087900	1_61183544_Human_STR_40914	-1.63962	0.11088	-0.0385204	0.622302	1_61183544_Human_STR_40914	1.27238	0.212406	0.0393272	0.647167	0.663869	0.691257
chr2_213983791_213984438	2_213993345_Human_STR_815824	-1.63961	0.110883	-0.0590248	0.622302	2_213993345_Human_STR_815824	-1.65126	0.108468	-0.0447671	0.624405	0.594982	0.598637
chr15_66816818_66818052	15_66800277_Human_STR_480119	-1.63947	0.110911	-0.113062	0.622337	15_66898603_Human_STR_480199	-2.28126	0.0293306	-0.0414119	0.528071	0.624329	0.598498
chr5_76786229_76789705	5_76707436_Human_STR_1149963	-1.63945	0.110915	-0.0894028	0.622337	5_76757660_Human_STR_1149980	-2.05761	0.0478516	-0.125287	0.57021	0.690346	0.683697
chr11_65137656_65139999	11_65211735_Human_STR_236367	1.63942	0.110921	0.00636455	0.622342	11_65086604_Human_STR_236253	2.89007	0.00686271	0.0426065	0.383305	0.413102	0.3965
chr10_77282546_77283289	10_77380958_Human_STR_171946	-1.63942	0.110922	-0.0178787	0.622342	10_77262185_Human_STR_171881	-2.24856	0.0315578	-0.11205	0.534741	0.62771	0.628323
chr21_37186663_37187472	21_37091847_Human_STR_881504	-1.63938	0.11093	-0.0268341	0.622347	21_37213784_Human_STR_881557	1.75302	0.0891755	0.192311	0.613846	0.69555	0.693996
chr9_96425242_96427122	9_96417559_Human_STR_1498975	-1.63933	0.11094	-0.0456589	0.622358	9_96337212_Human_STR_1498930	2.12811	0.0411265	0.0262591	0.558161	0.589565	0.57754
chr16_72881976_72883476	16_72863069_Human_STR_545235	1.63929	0.110949	0.0536997	0.622358	16_72932646_Human_STR_545274	1.69617	0.0995621	0.0349976	0.620335	0.627898	0.628882
chr8_104275310_104275965	8_104203425_Human_STR_1440376	1.63929	0.110949	0.0883009	0.622358	8_104307645_Human_STR_1440413	-1.43399	0.161276	-0.00560636	0.640831	0.670831	0.683063
chr8_144908659_144912894	8_144931503_Human_STR_1460933	-1.63928	0.110951	-0.0608594	0.622358	8_144846622_Human_STR_1460894	-2.16774	0.0377263	-0.052295	0.551214	0.635201	0.629697
chr7_134128098_134130156	7_134165810_Human_STR_1371303	-1.63925	0.110958	-0.0423838	0.622362	7_134187945_Human_STR_1371319	1.88609	0.0683873	0.0295172	0.597198	0.68904	0.66938
chr7_112625870_112626942	7_112532827_Human_STR_1359924	-1.63918	0.110971	-0.474149	0.622366	7_112648847_Human_STR_1359987	2.08878	0.0447674	0.0918698	0.565204	0.673729	0.666373
chr12_57622262_57625793	12_57642161_Human_STR_306258	1.63916	0.110976	0.0375497	0.622366	12_57531025_Human_STR_306211	-2.44488	0.0201777	-0.0535384	0.492605	0.550796	0.547745
chr8_131217719_131220918	8_131297089_Human_STR_1454540	-1.63914	0.11098	-0.00865956	0.622366	8_131127016_Human_STR_1454427	2.25195	0.0313199	0.0345552	0.534069	0.597974	0.587275
chr3_141196862_141197768	3_141097204_Human_STR_984492	-1.63913	0.110982	-0.0189144	0.622366	3_141139860_Human_STR_984512	-2.41248	0.021751	-0.129194	0.500059	0.684362	0.674818
chr5_35802797_35803721	5_35822140_Human_STR_1130198	-1.63906	0.110998	-0.043864	0.622381	5_35736571_Human_STR_1130158	2.86353	0.00733503	0.0193446	0.390379	0.421879	0.384023
chr5_82108121_82108922	5_82135820_Human_STR_1153273	-1.63903	0.111003	-0.0860547	0.622381	5_82135820_Human_STR_1153273	-1.85465	0.0728807	-0.117121	0.601531	0.61449	0.618981
chr9_34577499_34579297	9_34645683_Human_STR_1479414	1.63901	0.111007	0.0909833	0.622381	9_34590165_Human_STR_1479385	-2.48643	0.0183119	-0.0310895	0.483274	0.584235	0.564615
chr10_33273990_33275773	10_33331670_Human_STR_150322	1.63888	0.111034	0.0137958	0.622404	10_33228649_Human_STR_150254	-1.56231	0.128052	-0.00722905	0.63243	0.597554	0.619179
chr11_45934734_45936940	11_45846269_Human_STR_227035	-1.63888	0.111034	-0.0960515	0.622404	11_45996869_Human_STR_227114	-3.53741	0.00125847	-0.00973766	0.214338	0.436443	0.148101
chr1_23246237_23248475	1_23172915_Human_STR_14904	-1.63879	0.111054	-0.021094	0.622427	1_23294038_Human_STR_14957	2.14475	0.0396668	0.0363532	0.555238	0.589088	0.583119
chr6_84814666_84816201	6_84729862_Human_STR_1250925	-1.63875	0.111062	-0.0551853	0.62243	6_84844635_Human_STR_1250982	-2.86184	0.00736607	-0.029018	0.390835	0.465551	0.439529
chr2_75325826_75326469	2_75330678_Human_STR_745702	-1.63874	0.111063	-0.0132846	0.62243	2_75342211_Human_STR_745706	1.92944	0.062584	0.0140297	0.591155	0.657803	0.625296
chr3_53185488_53207387	3_53229609_Human_STR_941328	1.63872	0.111068	0.00713262	0.62243	3_53171541_Human_STR_941298	2.03583	0.0501171	0.0291124	0.574198	0.626143	0.616948
chr20_34786669_34788681	20_34845758_Human_STR_851018	1.63869	0.111074	0.0186028	0.62243	20_34849279_Human_STR_851022	-3.13371	0.00368118	-0.184474	0.316689	0.661159	0.613543
chr17_18925559_18926855	17_18840188_Human_STR_570295	1.63869	0.111075	0.027931	0.62243	17_18832672_Human_STR_570289	-2.04463	0.0491905	-0.0161478	0.572506	0.584365	0.570484
chr13_33122435_33124418	13_33106716_Human_STR_361231	1.63863	0.111087	0.0272872	0.622433	13_33161128_Human_STR_361278	-2.04258	0.0494047	-0.0179276	0.572863	0.700938	0.660028
chr12_18291781_18293784	12_18238959_Human_STR_284930	-1.63862	0.11109	-0.0166716	0.622433	12_18270114_Human_STR_284947	-1.59119	0.121398	-0.046747	0.629963	0.651836	0.691983
chr13_95132847_95134220	13_95107636_Human_STR_392352	-1.6386	0.111094	-0.0105731	0.622433	13_95207371_Human_STR_392406	-2.53352	0.0163894	-0.0633301	0.472703	0.664579	0.618322
chr7_92768503_92772969	7_92724141_Human_STR_1347636	-1.63859	0.111095	-0.0130712	0.622433	7_92723437_Human_STR_1347634	-2.75576	0.00958438	-0.021145	0.419173	0.526926	0.469975
chr17_25879462_25880135	17_25791732_Human_STR_572911	-1.63856	0.111102	-0.0956053	0.622436	17_25791967_Human_STR_572912	3.40266	0.00180992	0.157853	0.246924	0.500048	0.441751
chr12_94650868_94651754	12_94673470_Human_STR_325624	1.63855	0.111104	0.0595607	0.622436	12_94610045_Human_STR_325596	1.57022	0.1262	0.0732384	0.63177	0.640522	0.650301
chr13_25495811_25498348	13_25408558_Human_STR_356817	-1.63851	0.111113	-0.0139815	0.622438	13_25594525_Human_STR_356925	2.53203	0.0164472	0.0217894	0.473094	0.58022	0.551928
chr1_9745503_9752309	1_9738203_Human_STR_5545	1.63848	0.111119	0.0136789	0.62244	1_9726925_Human_STR_5530	3.21924	0.00294416	0.0875153	0.29337	0.624093	0.584738
chr7_143583340_143584680	7_143583960_Human_STR_1376871	1.63845	0.111125	0.0349949	0.62244	7_143587245_Human_STR_1376873	1.66264	0.106151	0.0215984	0.62319	0.699459	0.684195
chr4_77076794_77078301	4_77152681_Human_STR_1054777	-1.63844	0.111128	-0.0352494	0.62244	4_77019354_Human_STR_1054702	-1.95435	0.0594457	-0.0773798	0.587858	0.644178	0.642178
chr15_39705655_39708394	15_39652411_Human_STR_462332	1.63833	0.111151	0.00518457	0.622463	15_39723623_Human_STR_462359	-4.10065	0.000263739	-0.158849	0.101131	0.378663	0.223017
chr15_99637513_99638190	15_99592232_Human_STR_499285	-1.63828	0.11116	-0.0218206	0.622463	15_99730463_Human_STR_499349	2.68461	0.0114064	0.301214	0.437335	0.61761	0.617697
chr1_52014061_52018580	1_52051536_Human_STR_35838	1.63828	0.111161	0.0322546	0.622463	1_51959201_Human_STR_35757	-2.70481	0.0108586	-0.00735306	0.43241	0.687016	0.441485
chr17_20325433_20328700	17_20330754_Human_STR_571464	1.63826	0.111164	0.0131402	0.622463	17_20330754_Human_STR_571464	-1.16552	0.252421	-0.00980112	0.649585	0.66061	0.711121
chr20_61913964_61916814	20_61948818_Human_STR_867931	1.63813	0.111193	0.0938607	0.622492	20_61882508_Human_STR_867902	1.28639	0.207535	0.0424055	0.646752	0.661651	0.668989
chr9_17422899_17423899	9_17440420_Human_STR_1470698	-1.63806	0.111206	-0.125488	0.622495	9_17325555_Human_STR_1470645	1.84473	0.0743503	0.0439215	0.602855	0.675096	0.669494
chr10_86024093_86025357	10_85940995_Human_STR_176164	-1.63804	0.11121	-0.0305727	0.622495	10_86046878_Human_STR_176209	1.53142	0.135493	0.0903196	0.634809	0.64282	0.66038
chr14_61187689_61191690	14_61105918_Human_STR_424937	1.63804	0.111211	0.0667733	0.622495	14_61165996_Human_STR_424996	-4.8743	2.86263e-05	-0.157431	0.0283732	0.0517394	0.00806144
chr7_95002545_95003239	7_94904716_Human_STR_1348585	1.6379	0.11124	0.0891307	0.62253	7_94904716_Human_STR_1348585	1.18975	0.242899	0.0802783	0.649201	0.638871	0.645487
chr22_19873330_19876123	22_19822897_Human_STR_889827	-1.63787	0.111247	-0.0485386	0.622535	22_19846304_Human_STR_889838	2.59842	0.0140436	0.0583751	0.456654	0.521958	0.515357
chr11_65901121_65902789	11_65967492_Human_STR_236984	1.63784	0.111253	0.0337789	0.622537	11_65917150_Human_STR_236947	1.43797	0.160151	0.0082483	0.640652	0.648276	0.663352
chr4_183790873_183791461	4_183788832_Human_STR_1108004	1.63773	0.111276	0.103117	0.622546	4_183774352_Human_STR_1107995	2.08378	0.0452503	0.0257555	0.565949	0.581958	0.575275
chr14_95350368_95354717	14_95338635_Human_STR_445641	1.63773	0.111276	0.0390262	0.622546	14_95363994_Human_STR_445659	1.56078	0.128413	0.0396659	0.632535	0.672707	0.690147
chr22_43621928_43625218	22_43587762_Human_STR_907498	-1.63771	0.11128	-0.051683	0.622546	22_43707593_Human_STR_907539	-2.28476	0.0291007	-0.0814047	0.527319	0.606125	0.6018
chr2_162868287_162871555	2_162869654_Human_STR_788900	1.6377	0.111282	0.0426295	0.622546	2_162957970_Human_STR_788939	1.94325	0.060826	0.00664088	0.589355	0.522552	0.488491
chr10_27418194_27419222	10_27347821_Human_STR_146317	-1.63768	0.111286	-0.0508842	0.622546	10_27325276_Human_STR_146301	-2.79887	0.00861658	-0.227737	0.408071	0.622248	0.618546
chr7_107300133_107302709	7_107276284_Human_STR_1357382	-1.63767	0.111289	-0.0370772	0.622546	7_107219506_Human_STR_1357348	-2.1283	0.0411095	-0.0523069	0.558161	0.624642	0.618178
chr1_200345655_200346627	1_200246662_Human_STR_100858	-1.63766	0.111291	-0.0419634	0.622546	1_200395985_Human_STR_100996	2.94051	0.0060428	0.173971	0.36977	0.467608	0.465127
chr13_100058355_100060561	13_100087305_Human_STR_395227	-1.63765	0.111293	-0.00855379	0.622546	13_100157407_Human_STR_395278	-1.79237	0.082534	-0.0548489	0.609554	0.695812	0.68873
chr11_1616462_1617500	11_1596578_Human_STR_204388	1.63764	0.111295	0.0976831	0.622546	11_1527488_Human_STR_204351	-1.60791	0.117678	-0.00558436	0.628484	0.669136	0.679858
chr15_88418314_88419132	15_88497239_Human_STR_492642	-1.6376	0.111303	-0.017809	0.62255	15_88361949_Human_STR_492576	-1.76553	0.0870172	-0.0263631	0.612363	0.627846	0.621999
chr2_28555369_28558063	2_28657850_Human_STR_718508	-1.63757	0.111309	-0.00580959	0.62255	2_28473444_Human_STR_718392	2.84721	0.00764039	0.0841535	0.395083	0.464128	0.459074
chr1_25111844_25113505	1_25073587_Human_STR_16580	-1.63752	0.11132	-0.0759632	0.622554	1_25038615_Human_STR_16542	1.44279	0.158797	0.0459264	0.640484	0.67891	0.691575
chr3_13526144_13528126	3_13438094_Human_STR_919042	-1.63751	0.111321	-0.0685059	0.622554	3_13495956_Human_STR_919104	2.80999	0.00838225	0.0936767	0.404907	0.487056	0.484896
chr15_74510371_74511987	15_74462417_Human_STR_484570	-1.63745	0.111334	-0.0309024	0.622561	15_74454629_Human_STR_484563	-3.2652	0.00260863	-0.0349402	0.281618	0.427864	0.371996
chr22_17313288_17313858	22_17329732_Human_STR_888056	1.6374	0.111344	0.0319219	0.622565	22_17330741_Human_STR_888057	2.36413	0.0243075	0.112505	0.509794	0.684081	0.660584
chr9_128535119_128536443	9_128452018_Human_STR_1517791	-1.63738	0.111349	-0.0368361	0.622565	9_128554981_Human_STR_1517886	-3.48656	0.00144424	-0.132256	0.227479	0.555319	0.507172
chr3_121442558_121443754	3_121374528_Human_STR_974119	1.63735	0.111355	0.0319881	0.622565	3_121347017_Human_STR_974097	2.03792	0.0498958	0.137248	0.573706	0.68558	0.681781
chr6_152342517_152343364	6_152339447_Human_STR_1286041	-1.63733	0.11136	-0.266092	0.622565	6_152331996_Human_STR_1286036	-4.04247	0.000310791	-0.0752613	0.110141	0.0944879	0.0462497
chr1_247505770_247507987	1_247556079_Human_STR_128788	-1.63731	0.111363	-0.0252979	0.622565	1_247594076_Human_STR_128820	-2.25293	0.0312512	-0.057515	0.533856	0.559055	0.556716
chr6_109329045_109332111	6_109312270_Human_STR_1263504	1.63729	0.111368	0.017372	0.622565	6_109248913_Human_STR_1263464	-2.03264	0.050456	-0.0401702	0.574828	0.580027	0.578556
chr9_139976379_139982842	9_140028928_Human_STR_1525803	-1.63728	0.111371	-0.0406238	0.622565	9_139979816_Human_STR_1525765	2.00989	0.0529374	0.0103121	0.57915	0.551526	0.525345
chr1_198544618_198545627	1_198641765_Human_STR_99897	-1.63725	0.111376	-0.0626253	0.622565	1_198535698_Human_STR_99825	1.86886	0.07082	0.0782033	0.599581	0.694972	0.687392
chr1_155454980_155456884	1_155392426_Human_STR_76655	1.63722	0.111383	0.0372222	0.622569	1_155438008_Human_STR_76705	2.5885	0.0143808	0.105066	0.458883	0.647231	0.63591
chr14_24897444_24902564	14_24928870_Human_STR_405586	-1.63718	0.111392	-0.00595036	0.622577	14_24946717_Human_STR_405595	-2.65295	0.0123165	-0.0128975	0.44431	0.58371	0.494221
chr7_139994195_139994827	7_139927373_Human_STR_1374989	1.63716	0.111395	0.0439022	0.622578	7_140002548_Human_STR_1375067	-2.18721	0.036149	-0.0310597	0.54746	0.62409	0.61328
chr3_184999795_185001724	3_185047835_Human_STR_1008140	1.63714	0.111399	0.00637466	0.622579	3_185006309_Human_STR_1008104	1.9425	0.0609212	0.00835922	0.589465	0.624739	0.573647
chr10_81504451_81505250	10_81429214_Human_STR_173856	1.63706	0.111417	0.715415	0.622588	10_81429214_Human_STR_173856	1.38399	0.175938	0.39139	0.643206	0.678161	0.682722
chr22_36746919_36749390	22_36820357_Human_STR_901643	-1.63705	0.111418	-0.0539292	0.622588	22_36742197_Human_STR_901564	2.18611	0.0362365	0.0400857	0.547778	0.62498	0.613217
chr10_73807823_73809129	10_73737207_Human_STR_168862	-1.63701	0.111426	-0.0164946	0.622595	10_73801041_Human_STR_168913	2.05127	0.0485022	0.0929043	0.571406	0.664325	0.663442
chr10_80756881_80758782	10_80856269_Human_STR_173596	-1.63695	0.11144	-0.0337564	0.622608	10_80785908_Human_STR_173557	1.83538	0.0757586	0.0140792	0.604131	0.578534	0.567765
chr11_129093598_129094067	11_129115552_Human_STR_271486	-1.63693	0.111444	-0.012209	0.622608	11_129129465_Human_STR_271493	-2.5051	0.017526	-0.232041	0.479179	0.662734	0.657339
chr11_196096_218190	11_297578_Human_STR_203672	1.63689	0.111453	0.00562377	0.622609	11_277424_Human_STR_203665	2.52512	0.0167183	0.0455603	0.474753	0.596828	0.581604
chr7_44100448_44124527	7_44129065_Human_STR_1319890	-1.63687	0.111457	-0.0259444	0.622609	7_44182457_Human_STR_1319922	2.45187	0.0198518	0.0173725	0.490894	0.542707	0.514098
chr22_49474051_49477525	22_49490489_Human_STR_910900	-1.63686	0.111458	-0.0851644	0.622609	22_49538010_Human_STR_910932	-2.43507	0.0206426	-0.0456723	0.494887	0.587843	0.569572
chr2_232633443_232634934	2_232619392_Human_STR_826734	1.63685	0.111461	0.0699598	0.622609	2_232593289_Human_STR_826698	-3.07876	0.004244	-0.19538	0.332114	0.62515	0.619068
chr10_22778168_22779049	10_22859769_Human_STR_143498	-1.63682	0.111468	-0.0882219	0.622609	10_22859769_Human_STR_143498	-2.18524	0.0363055	-0.103222	0.547992	0.57518	0.577247
chr11_60112349_60114253	11_60057048_Human_STR_232719	1.63681	0.11147	0.00713958	0.622609	11_60057048_Human_STR_232719	2.62383	0.0132126	0.00819441	0.450741	0.279208	0.241863
chr2_201336009_201338114	2_201394218_Human_STR_808194	1.63674	0.111483	0.0103942	0.622616	2_201345062_Human_STR_808172	-4.37897	0.000119475	-0.206799	0.064145	0.217747	0.1003
chr5_95515007_95515872	5_95595589_Human_STR_1159646	-1.63671	0.111491	-0.157678	0.622622	5_95599307_Human_STR_1159648	1.7847	0.0837939	0.0408567	0.610361	0.67333	0.66283
chr18_64375753_64376633	18_64349040_Human_STR_646918	-1.63666	0.1115	-0.00532703	0.62263	18_64322133_Human_STR_646906	2.87785	0.00707644	0.0551275	0.386548	0.58969	0.579481
chr1_193039088_193040119	1_192977841_Human_STR_97071	-1.63662	0.111508	-0.083179	0.62263	1_192970145_Human_STR_97064	2.13617	0.0404131	0.134195	0.556659	0.673818	0.67164
chr8_116506797_116507659	8_116568074_Human_STR_1446240	1.63655	0.111524	0.0376658	0.62263	8_116458562_Human_STR_1446188	1.75655	0.0885623	0.101259	0.61345	0.635901	0.639779
chr18_14415562_14416225	18_14467281_Human_STR_622138	1.63654	0.111525	0.0302802	0.62263	18_14467281_Human_STR_622138	1.89078	0.0677372	0.0387024	0.596569	0.561018	0.564841
chr8_97344814_97346350	8_97324691_Human_STR_1436126	-1.63653	0.111528	-0.0524358	0.62263	8_97321978_Human_STR_1436121	1.73826	0.0917812	0.00886775	0.615694	0.587242	0.566544
chr7_102487195_102487817	7_102519887_Human_STR_1354548	1.63653	0.111528	0.0148378	0.62263	7_102475326_Human_STR_1354524	2.31225	0.0273517	0.0512997	0.521515	0.643654	0.638301
chr1_174932738_174938964	1_174836058_Human_STR_87418	1.6365	0.111534	0.180689	0.62263	1_174986194_Human_STR_87525	2.4986	0.0177963	0.0705855	0.480361	0.675097	0.6396
chr9_119454661_119456376	9_119422448_Human_STR_1512297	1.63646	0.111542	0.0138968	0.62263	9_119499730_Human_STR_1512333	-2.25759	0.0309282	-0.0155954	0.533048	0.703146	0.622499
chr4_5027816_5028868	4_5084458_Human_STR_1018914	-1.63646	0.111543	-0.201411	0.62263	4_4932711_Human_STR_1018837	-2.34468	0.025411	-0.190785	0.514607	0.646721	0.644742
chr3_157589943_157591009	3_157575097_Human_STR_993139	-1.63645	0.111544	-0.0145098	0.62263	3_157512380_Human_STR_993119	1.64311	0.110151	0.0540951	0.62529	0.661348	0.661335
chr12_27412902_27414580	12_27383945_Human_STR_289971	1.63644	0.111546	0.0511176	0.62263	12_27459648_Human_STR_290012	3.22054	0.00293409	0.00725957	0.293047	0.778947	0.239222
chr2_31020724_31023576	2_31081250_Human_STR_719822	-1.63639	0.111557	-0.121699	0.622636	2_30961733_Human_STR_719780	2.74127	0.00993184	0.0973333	0.42306	0.587804	0.580054
chr21_27540369_27544309	21_27552480_Human_STR_875846	-1.63636	0.111563	-0.0359823	0.622641	21_27596721_Human_STR_875879	-1.10064	0.279263	-0.0236076	0.650512	0.658221	0.675865
chr4_149755399_149756989	4_149754433_Human_STR_1090548	-1.63632	0.111573	-0.0282172	0.622648	4_149693628_Human_STR_1090527	2.56665	0.0151502	0.148315	0.464225	0.621426	0.619486
chr15_31276446_31278489	15_31299851_Human_STR_457877	1.63604	0.11163	0.00862516	0.62272	15_31268310_Human_STR_457858	-2.16128	0.0382627	-0.0781927	0.552583	0.676283	0.664743
chr8_132827525_132830069	8_132817204_Human_STR_1455225	-1.63598	0.111644	-0.0048166	0.622731	8_132766136_Human_STR_1455211	1.96646	0.0579697	0.0104287	0.585933	0.56358	0.539561
chr1_1050374_1054192	1_1048570_Human_STR_384	1.63594	0.111651	0.0267824	0.622732	1_992119_Human_STR_357	2.55439	0.0155984	0.029656	0.46763	0.55551	0.544359
chr6_79744582_79745045	6_79775482_Human_STR_1248740	1.63592	0.111656	0.0301556	0.622734	6_79764060_Human_STR_1248736	-3.4846	0.00145189	-0.306474	0.227805	0.55817	0.546001
chr14_22889646_22890330	14_22874063_Human_STR_404290	1.63582	0.111676	0.330641	0.622743	14_22916174_Human_STR_404303	-1.52347	0.137463	-0.0631721	0.635347	0.676289	0.682611
chr8_86084031_86084447	8_86033641_Human_STR_1430520	1.6358	0.111681	0.0644486	0.622743	8_86033641_Human_STR_1430520	4.57293	6.84401e-05	0.255955	0.0473448	0.137052	0.114032
chr17_17290500_17291760	17_17273125_Human_STR_569165	-1.6358	0.111682	-0.0486898	0.622743	17_17237149_Human_STR_569135	2.7602	0.00948005	0.206378	0.417939	0.672155	0.641158
chr13_24777638_24778662	13_24850773_Human_STR_356494	1.63579	0.111684	0.0163287	0.622743	13_24763609_Human_STR_356441	-2.41499	0.0216252	-0.0465323	0.499492	0.677457	0.645704
chr2_43054300_43056942	2_42966586_Human_STR_726991	1.63569	0.111703	0.0361194	0.622756	2_43072475_Human_STR_727067	1.67632	0.103421	0.0606495	0.622146	0.639677	0.641697
chr17_56459111_56460925	17_56548952_Human_STR_595503	-1.63569	0.111705	-0.0493359	0.622756	17_56529310_Human_STR_595485	2.74835	0.00976061	0.0996298	0.421239	0.53036	0.525854
chr4_169844755_169845563	4_169819117_Human_STR_1100988	1.63564	0.111714	0.0851257	0.62276	4_169779933_Human_STR_1100967	1.96437	0.0582225	0.0741554	0.586284	0.650838	0.650543
chr2_208288467_208289116	2_208353971_Human_STR_812893	1.63558	0.111728	0.0853829	0.622774	2_208294445_Human_STR_812854	-2.39346	0.0227259	-0.127755	0.50417	0.582069	0.582887
chr22_20298315_20299466	22_20309876_Human_STR_890054	1.63554	0.111736	0.033627	0.622774	22_20263624_Human_STR_890038	-1.50024	0.143355	-0.0992973	0.63684	0.678686	0.704161
chr3_119580513_119582161	3_119543177_Human_STR_973128	1.63551	0.111742	0.0355904	0.622774	3_119563214_Human_STR_973143	-2.05149	0.0484791	-0.0606361	0.571371	0.619301	0.614354
chr5_112443550_112444976	5_112481435_Human_STR_1167504	-1.63545	0.111756	-0.00589416	0.622774	5_112534237_Human_STR_1167515	-1.5457	0.132011	-0.0937147	0.633707	0.580948	0.640541
chr3_137714635_137715581	3_137746908_Human_STR_982707	1.63542	0.111761	0.13008	0.622774	3_137678758_Human_STR_982678	1.65024	0.108677	0.217917	0.624493	0.683793	0.686618
chr1_228356043_228357665	1_228425148_Human_STR_116888	-1.63542	0.111762	-0.193757	0.622774	1_228366120_Human_STR_116854	-2.28394	0.0291544	-0.119287	0.527565	0.604498	0.603323
chr12_11930523_11932826	12_12017688_Human_STR_281493	1.6354	0.111766	0.0900531	0.622774	12_11912096_Human_STR_281438	-1.81235	0.0793253	-0.0769286	0.607097	0.687179	0.681356
chr2_198872672_198873633	2_198818576_Human_STR_806937	-1.63539	0.111768	-0.261563	0.622774	2_198908606_Human_STR_806970	-2.50913	0.0173608	-0.027854	0.478356	0.517601	0.494503
chr5_151185149_151186171	5_151119014_Human_STR_1188150	1.63538	0.11177	0.017192	0.622774	5_151130071_Human_STR_1188159	-1.79203	0.0825891	-0.0903903	0.609626	0.689886	0.702494
chr12_39681467_39682060	12_39676802_Human_STR_294819	-1.63534	0.111778	-0.117127	0.622774	12_39624137_Human_STR_294789	1.81672	0.0786373	0.0260792	0.606483	0.558879	0.560879
chr19_17614179_17620205	19_17621794_Human_STR_672005	-1.6353	0.111787	-0.037803	0.622774	19_17714029_Human_STR_672112	-2.32686	0.0264612	-0.0401647	0.51852	0.522131	0.52102
chr5_58597438_58597947	5_58509859_Human_STR_1139966	-1.63528	0.111791	-0.027027	0.622774	5_58520108_Human_STR_1139972	-2.01797	0.0520438	-0.066594	0.577709	0.630165	0.629697
chr2_8783643_8785766	2_8776053_Human_STR_707229	-1.63527	0.111793	-0.0800589	0.622774	2_8683720_Human_STR_707186	2.38195	0.0233353	0.184323	0.506657	0.626243	0.626716
chr9_137320325_137322246	9_137376403_Human_STR_1524486	-1.63525	0.111798	-0.10175	0.622774	9_137298241_Human_STR_1524465	-2.58717	0.0144266	-0.194026	0.459317	0.646779	0.643937
chr1_52984068_52984591	1_53080419_Human_STR_36736	1.63523	0.111801	0.100948	0.622774	1_53081659_Human_STR_36739	2.44254	0.0202874	0.112955	0.493132	0.629271	0.622791
chr11_570830_572280	11_632206_Human_STR_203865	1.63521	0.111806	0.0760415	0.622776	11_535437_Human_STR_203807	1.46109	0.15374	0.0189212	0.639233	0.66172	0.672676
chr8_143455185_143457277	8_143469863_Human_STR_1460185	1.63518	0.111811	0.0693641	0.622777	8_143492243_Human_STR_1460192	-2.10742	0.0430071	-0.103855	0.561609	0.625221	0.627074
chr7_31914384_31916072	7_31940749_Human_STR_1313426	-1.63514	0.111819	-0.0448873	0.622782	7_31976045_Human_STR_1313444	1.7362	0.0921496	0.132785	0.615893	0.693795	0.692858
chr11_72053714_72055093	11_71997845_Human_STR_241085	-1.6351	0.11183	-0.011578	0.622786	11_72153759_Human_STR_241153	2.43411	0.0206887	0.142474	0.495229	0.659103	0.650522
chr3_113531808_113532992	3_113576226_Human_STR_970202	1.63509	0.11183	0.134651	0.622786	3_113540906_Human_STR_970165	-1.3254	0.194423	-0.0624223	0.645649	0.67761	0.688546
chr1_112515854_112516674	1_112473287_Human_STR_67289	1.63505	0.111839	0.0510983	0.622793	1_112615334_Human_STR_67343	-1.74586	0.0904306	-0.460501	0.614684	0.687039	0.690474
chr6_33560192_33561416	6_33536568_Human_STR_1225879	1.63502	0.111847	0.136154	0.622794	6_33526769_Human_STR_1225864	2.27753	0.0295772	0.100771	0.528941	0.63612	0.630842
chr8_15956933_15959223	8_15937460_Human_STR_1393689	-1.63497	0.111855	-0.0993981	0.622794	8_15886729_Human_STR_1393663	2.70208	0.0109312	0.215349	0.432988	0.568869	0.569095
chr2_109149579_109152497	2_109163133_Human_STR_761188	1.63496	0.111858	0.0286617	0.622794	2_109246649_Human_STR_761252	2.65543	0.0122428	0.0152792	0.443759	0.393917	0.369825
chr12_124829399_124831368	12_124773504_Human_STR_347697	-1.63496	0.111859	-0.00396287	0.622794	12_124828174_Human_STR_347732	-1.525	0.137083	-0.0773967	0.635231	0.57642	0.671014
chr1_10092084_10095210	1_10078292_Human_STR_5917	-1.63486	0.111878	-0.0448652	0.62281	1_10068502_Human_STR_5900	2.39995	0.0223891	0.0223688	0.502732	0.557851	0.54271
chr6_149746036_149748160	6_149797642_Human_STR_1284197	1.63485	0.11188	0.0968605	0.62281	6_149735670_Human_STR_1284152	1.59257	0.121088	0.0246063	0.629822	0.661358	0.66918
chr11_75444121_75445769	11_75374008_Human_STR_243322	-1.6348	0.111892	-0.207336	0.622819	11_75458761_Human_STR_243379	-2.31428	0.0272266	-0.181004	0.521127	0.668171	0.663136
chr12_6755434_6757532	12_6754824_Human_STR_278225	-1.6347	0.111914	-0.041457	0.622838	12_6754824_Human_STR_278225	-2.46902	0.0190737	-0.0645007	0.487334	0.51068	0.510561
chr16_56389498_56392463	16_56445148_Human_STR_533598	1.63468	0.111917	0.0376018	0.62284	16_56377242_Human_STR_533548	1.75122	0.0894898	0.0176558	0.614042	0.659276	0.643338
chr1_197740255_197746892	1_197644570_Human_STR_99379	-1.63464	0.111925	-0.171521	0.622846	1_197825655_Human_STR_99475	-1.54074	0.133213	-0.00815871	0.634113	0.683312	0.693298
chr22_41497104_41498325	22_41429330_Human_STR_905447	1.63459	0.111936	0.00613256	0.622848	22_41589998_Human_STR_905653	2.90406	0.00662543	0.0153965	0.379144	0.53052	0.449086
chr5_114959766_114962806	5_115042437_Human_STR_1168538	-1.63458	0.111938	-0.00204892	0.622848	5_114961984_Human_STR_1168496	-1.84567	0.0742102	-0.0264821	0.602693	0.671282	0.65654
chr15_38286927_38288906	15_38241910_Human_STR_461660	-1.63454	0.111946	-0.139395	0.622853	15_38354138_Human_STR_461717	-1.64215	0.110351	-0.0859075	0.625361	0.673636	0.673195
chr6_108947607_108950617	6_108850800_Human_STR_1263238	1.6345	0.111956	0.0354588	0.622857	6_108955046_Human_STR_1263306	2.02902	0.0508439	0.132355	0.575514	0.671227	0.669864
chr22_40235152_40236131	22_40153020_Human_STR_904219	-1.63445	0.111966	-0.0746463	0.622863	22_40319044_Human_STR_904325	-2.00031	0.0540131	-0.144952	0.580741	0.651389	0.653817
chr2_198752247_198755111	2_198684609_Human_STR_806870	-1.63437	0.111983	-0.0134685	0.622881	2_198820156_Human_STR_806938	-1.37068	0.180014	-0.0411573	0.643793	0.571046	0.584971
chr5_66727006_66727497	5_66652386_Human_STR_1143875	1.63427	0.112004	0.318114	0.622893	5_66696660_Human_STR_1143896	1.9737	0.0571028	0.1807	0.584686	0.659024	0.660035
chr2_61033935_61035246	2_61024641_Human_STR_736822	-1.63425	0.112008	-0.0656566	0.622893	2_61101110_Human_STR_736879	-2.45371	0.019767	-0.591004	0.49054	0.684097	0.685225
chr11_77227922_77228840	11_77128767_Human_STR_244364	-1.63423	0.112012	-0.13044	0.622893	11_77134448_Human_STR_244368	2.76761	0.00930868	0.0223533	0.415467	0.591105	0.521977
chr22_32087807_32088784	22_32062116_Human_STR_898405	1.63421	0.112016	0.0692845	0.622893	22_32155340_Human_STR_898515	2.23512	0.0325164	0.0351201	0.538033	0.640914	0.61915
chr2_102874602_102875535	2_102958507_Human_STR_757925	-1.63419	0.112021	-0.00655418	0.622893	2_102785157_Human_STR_757840	-1.98005	0.0563517	-0.112471	0.583752	0.647077	0.646979
chr7_106811565_106816822	7_106803171_Human_STR_1357101	1.63418	0.112024	0.160674	0.622893	7_106815649_Human_STR_1357109	-2.45654	0.0196371	-0.0873735	0.489971	0.608534	0.601564
chr7_128583126_128584815	7_128666180_Human_STR_1367754	1.63417	0.112025	0.0668879	0.622893	7_128541679_Human_STR_1367670	3.04006	0.00468841	0.147161	0.341925	0.634386	0.603839
chr1_212578474_212579489	1_212594454_Human_STR_108046	1.63416	0.112027	0.0576061	0.622893	1_212512129_Human_STR_107997	2.59266	0.0142383	0.123904	0.457735	0.630858	0.62659
chr3_138418109_138418642	3_138347308_Human_STR_983101	1.63412	0.112034	0.0393149	0.622893	3_138398591_Human_STR_983151	1.06979	0.292718	0.0124947	0.650741	0.660716	0.680078
chr18_73976000_73976898	18_73882665_Human_STR_651663	-1.63408	0.112043	-0.0215596	0.622893	18_73980415_Human_STR_651714	-2.10607	0.043133	-0.117082	0.561814	0.632432	0.634283
chr1_8796961_8797858	1_8738548_Human_STR_4607	-1.63407	0.112045	-0.0694735	0.622893	1_8811837_Human_STR_4664	2.35714	0.0246993	0.0459105	0.511494	0.618037	0.69543
chr2_96731156_96733234	2_96767935_Human_STR_754407	-1.63405	0.112051	-0.00959674	0.622893	2_96649333_Human_STR_754372	-0.831535	0.411834	-0.0199694	0.651895	0.595398	0.628578
chr14_24008265_24009612	14_24043147_Human_STR_405124	-1.63404	0.112052	-0.0107397	0.622893	14_23980256_Human_STR_405094	2.41012	0.0218696	0.0321881	0.50066	0.579392	0.570086
chr14_107184800_107185461	14_107274798_Human_STR_452470	-1.63403	0.112054	-0.257939	0.622893	14_107191515_Human_STR_452451	2.68251	0.0114646	0.22055	0.437634	0.598856	0.597928
chr3_193403645_193405171	3_193497543_Human_STR_1012875	1.63395	0.11207	0.103749	0.622904	3_193329623_Human_STR_1012792	-1.90128	0.0663025	-0.100664	0.595308	0.676073	0.675509
chr9_115533377_115535153	9_115575750_Human_STR_1510153	1.63394	0.112073	0.0237885	0.622904	9_115575581_Human_STR_1510152	-2.20629	0.0346604	-0.0256879	0.543697	0.574926	0.567945
chr5_131714080_131714734	5_131793814_Human_STR_1176761	1.63389	0.112084	0.0613253	0.62291	5_131775177_Human_STR_1176751	1.6068	0.117923	0.0986055	0.628623	0.640266	0.647992
chr1_43823343_43827108	1_43725294_Human_STR_30582	1.63388	0.112087	0.0310532	0.62291	1_43843866_Human_STR_30647	-2.46981	0.0190384	-0.0539952	0.487156	0.617492	0.606914
chr20_34077550_34079906	20_33987660_Human_STR_850223	-1.63379	0.112105	-0.0386012	0.622916	20_34133156_Human_STR_850335	-1.3591	0.183616	-0.0646036	0.644337	0.655706	0.673371
chr2_73162017_73162886	2_73229806_Human_STR_744363	1.63377	0.112109	0.035561	0.622916	2_73209095_Human_STR_744358	3.04066	0.00468112	0.0258044	0.341677	0.577665	0.491496
chr18_9594631_9595369	18_9607768_Human_STR_619417	-1.63376	0.112111	-0.0443801	0.622916	18_9680639_Human_STR_619482	2.89548	0.00676997	0.00563177	0.381494	0.634207	0.24406
chr20_61044587_61046324	20_60974297_Human_STR_867563	-1.63375	0.112113	-0.00885183	0.622916	20_61003972_Human_STR_867575	1.63502	0.111845	0.018543	0.626199	0.596754	0.595064
chr6_34492934_34496184	6_34475877_Human_STR_1226521	1.63373	0.112119	0.00467783	0.622916	6_34409322_Human_STR_1226451	2.67187	0.0117647	0.0265612	0.43956	0.614474	0.581987
chr1_46633912_46634934	1_46625411_Human_STR_32882	-1.63371	0.112123	-0.017454	0.622916	1_46644027_Human_STR_32893	-3.1661	0.00338349	-0.0994575	0.308441	0.479119	0.451098
chr5_95108869_95109762	5_95156394_Human_STR_1159443	-1.63369	0.112125	-0.0913974	0.622916	5_95009069_Human_STR_1159362	-2.36508	0.0242549	-0.0463173	0.509565	0.642224	0.628122
chr8_85919183_85920439	8_86013633_Human_STR_1430508	1.63366	0.112133	0.127887	0.622918	8_85932412_Human_STR_1430468	2.51899	0.0169619	0.0231743	0.47647	0.547022	0.517254
chr16_22694781_22697758	16_22747549_Human_STR_518384	1.63361	0.112144	0.0321687	0.622922	16_22711248_Human_STR_518363	-1.93036	0.0624656	-0.0200265	0.590999	0.589379	0.581296
chr1_19210145_19211938	1_19240299_Human_STR_12047	1.63359	0.112147	0.0270288	0.622922	1_19158735_Human_STR_12009	-3.00793	0.00509049	-0.0503485	0.351135	0.626209	0.591204
chr2_71189299_71190856	2_71257709_Human_STR_743378	-1.63356	0.112154	-0.0263078	0.622928	2_71170304_Human_STR_743326	2.45794	0.0195731	0.0445894	0.489596	0.642617	0.613401
chr8_143862521_143871354	8_143898389_Human_STR_1460372	-1.63337	0.112193	-0.0151005	0.622962	8_143849306_Human_STR_1460339	-3.90038	0.000462973	-0.00812623	0.13361	0.350214	0.0345775
chr14_106461124_106461733	14_106515284_Human_STR_452319	-1.63337	0.112193	-0.0317009	0.622962	14_106429500_Human_STR_452302	1.3525	0.185696	0.00491334	0.644594	0.609565	0.618584
chr5_94330465_94331333	5_94256448_Human_STR_1159033	-1.63335	0.112197	-0.0450991	0.622962	5_94263915_Human_STR_1159035	-1.77725	0.085034	-0.0132457	0.611126	0.557982	0.55285
chr1_183567058_183570535	1_183612396_Human_STR_92348	1.63327	0.112215	0.00635181	0.622971	1_183633706_Human_STR_92355	2.73649	0.0100491	0.0455176	0.424265	0.626256	0.567636
chr2_205042263_205043328	2_205089962_Human_STR_811133	-1.63326	0.112217	-0.105707	0.622971	2_205009619_Human_STR_811084	2.17344	0.0372583	0.0867047	0.55016	0.621881	0.620834
chr4_140155314_140156307	4_140153367_Human_STR_1085816	1.63325	0.112219	0.0683969	0.622971	4_140204216_Human_STR_1085871	3.37263	0.00196125	0.208308	0.254095	0.601001	0.558747
chr10_81063287_81065169	10_81097342_Human_STR_173670	-1.63313	0.112244	-0.0145776	0.622991	10_81029214_Human_STR_173649	-1.74389	0.0907786	-0.0052214	0.614857	0.458233	0.448513
chr2_130568989_130571478	2_130530753_Human_STR_772626	-1.63308	0.112254	-0.0515091	0.622991	2_130546988_Human_STR_772634	2.95685	0.00579774	0.00935675	0.365204	0.590791	0.380227
chr4_103368246_103369339	4_103344281_Human_STR_1067823	-1.63308	0.112255	-0.10923	0.622991	4_103315174_Human_STR_1067804	1.44485	0.158221	0.055249	0.640315	0.665474	0.673996
chr13_71859978_71861251	13_71941440_Human_STR_380779	1.63307	0.112257	0.013039	0.622991	13_71867872_Human_STR_380744	1.95664	0.0591633	0.0257688	0.587481	0.591063	0.585969
chr3_101593881_101595771	3_101548722_Human_STR_964390	-1.63305	0.112261	-0.0344872	0.622991	3_101646267_Human_STR_964447	2.18034	0.0366988	0.0508884	0.549052	0.65457	0.644316
chr16_29936073_29938824	16_30029284_Human_STR_524561	1.63302	0.112267	0.0320276	0.622991	16_29896531_Human_STR_524422	-2.56344	0.0152663	-0.0122174	0.464975	0.538529	0.482373
chr6_12063701_12064994	6_12072319_Human_STR_1212175	1.63299	0.112274	0.075082	0.622991	6_12103418_Human_STR_1212190	2.914	0.0064615	0.0155683	0.376678	0.571324	0.451174
chr2_12340924_12342535	2_12432132_Human_STR_709528	-1.63295	0.112281	-0.00719235	0.622991	2_12280928_Human_STR_709452	2.81013	0.0083793	0.0265475	0.404907	0.604441	0.565331
chr10_105681123_105682389	10_105581662_Human_STR_188606	-1.63295	0.112282	-0.0358722	0.622991	10_105628542_Human_STR_188631	-1.63718	0.111391	-0.048995	0.625895	0.672824	0.669341
chr7_75849130_75850297	7_75899075_Human_STR_1338867	1.63295	0.112282	0.0669133	0.622991	7_75844361_Human_STR_1338806	-2.61704	0.01343	-0.0813578	0.452182	0.588434	0.57689
chr3_37415905_37418079	3_37423612_Human_STR_931196	-1.63293	0.112287	-0.0466143	0.622991	3_37460751_Human_STR_931218	2.14365	0.0397615	0.0200173	0.555388	0.52117	0.519715
chr1_183890927_183891822	1_183938314_Human_STR_92502	-1.63293	0.112287	-0.0764896	0.622991	1_183946605_Human_STR_92505	3.14858	0.00354153	0.150051	0.312666	0.438219	0.429968
chr7_134233682_134234639	7_134184457_Human_STR_1371313	-1.63288	0.112296	-0.315058	0.622995	7_134174137_Human_STR_1371308	-2.14726	0.0394508	-0.0222403	0.554922	0.613169	0.589156
chr11_36177052_36178546	11_36097945_Human_STR_222221	1.63285	0.112304	0.151379	0.622999	11_36091188_Human_STR_222219	3.33101	0.00219133	0.241328	0.264796	0.641614	0.610182
chr11_88045841_88048369	11_87980158_Human_STR_250041	-1.63277	0.11232	-0.0725989	0.623008	11_88085761_Human_STR_250103	5.11893	1.40612e-05	0.151256	0.0193181	0.325383	0.00460227
chr11_76909261_76910765	11_76959934_Human_STR_244261	-1.63272	0.11233	-0.0678637	0.623008	11_76896968_Human_STR_244233	-2.51261	0.0172191	-0.104201	0.477959	0.594054	0.594119
chr1_51918334_51920134	1_51928036_Human_STR_35732	1.63272	0.112331	0.136029	0.623008	1_51912126_Human_STR_35715	2.38119	0.023376	0.137841	0.506692	0.631075	0.63041
chr8_41975652_41976847	8_41957926_Human_STR_1409521	-1.63272	0.112331	-0.0690772	0.623008	8_41903079_Human_STR_1409462	2.20845	0.034496	0.102531	0.543134	0.650199	0.646516
chr18_42562424_42563235	18_42644774_Human_STR_635355	1.6327	0.112334	0.0981748	0.623008	18_42614499_Human_STR_635344	1.948	0.0602324	0.192128	0.588715	0.676091	0.675882
chr12_124361838_124363313	12_124417026_Human_STR_347484	1.63264	0.112347	0.035223	0.623021	12_124287278_Human_STR_347388	-1.83324	0.0760845	-0.0932182	0.604462	0.644794	0.647848
chr10_115262910_115264779	10_115228825_Human_STR_193525	1.63256	0.112364	0.0259653	0.623022	10_115272181_Human_STR_193548	2.0349	0.0502159	0.0274755	0.574427	0.639485	0.632151
chr19_15426417_15430948	19_15400477_Human_STR_669669	1.63256	0.112364	0.127533	0.623022	19_15334206_Human_STR_669620	1.76495	0.0871158	0.0739634	0.61247	0.673981	0.671021
chr11_63705102_63709714	11_63733659_Human_STR_235251	1.63256	0.112365	0.00279601	0.623022	11_63660377_Human_STR_235197	-2.35298	0.0249346	-0.0335471	0.512516	0.573786	0.563822
chr12_118813281_118816535	12_118901190_Human_STR_342284	1.63252	0.112372	0.0918826	0.623022	12_118894115_Human_STR_342279	1.65569	0.107561	0.0475918	0.623866	0.671631	0.667655
chr7_150176362_150182447	7_150089634_Human_STR_1380508	1.6325	0.112378	0.00729194	0.623023	7_150222406_Human_STR_1380564	2.07333	0.0462732	0.0249594	0.56784	0.631901	0.620274
chr15_57363967_57365991	15_57440081_Human_STR_473795	-1.63243	0.112392	-0.0628428	0.623031	15_57316415_Human_STR_473708	-1.99048	0.0551368	-0.0108885	0.582253	0.686588	0.625223
chr2_96829043_96830714	2_96879072_Human_STR_754482	-1.63241	0.112396	-0.177144	0.623031	2_96837459_Human_STR_754436	2.66391	0.0119941	0.0128206	0.441436	0.328801	0.300884
chr1_19264431_19265919	1_19335185_Human_STR_12101	-1.6324	0.112399	-0.0479396	0.623031	1_19321952_Human_STR_12090	-2.28793	0.0288945	-0.0391105	0.526711	0.58615	0.577201
chr19_23257747_23258675	19_23316130_Human_STR_676741	-1.63226	0.112429	-0.300757	0.623065	19_23301162_Human_STR_676729	1.80956	0.0797663	0.0815115	0.607462	0.630705	0.632898
chr7_108000410_108001457	7_107957233_Human_STR_1357767	-1.63213	0.112456	-0.117617	0.623095	7_107993497_Human_STR_1357785	2.25734	0.0309453	0.0875022	0.533108	0.63744	0.636412
chr1_17212969_17213941	1_17293544_Human_STR_10881	-1.63212	0.112457	-0.153821	0.623095	1_17293544_Human_STR_10881	-1.94234	0.0609414	-0.189673	0.589465	0.629201	0.633163
chr1_26221102_26223467	1_26171092_Human_STR_17357	1.63211	0.112461	0.0398229	0.623095	1_26320634_Human_STR_17494	1.8279	0.0769009	0.0465068	0.605141	0.624337	0.62565
chr17_43254895_43255670	17_43295304_Human_STR_586526	-1.63205	0.112472	-0.0593243	0.6231	17_43187811_Human_STR_586402	2.98952	0.00533542	0.0403031	0.356345	0.617602	0.553817
chr15_99594992_99596114	15_99607012_Human_STR_499291	-1.63204	0.112475	-0.068703	0.6231	15_99569532_Human_STR_499264	2.92844	0.00623019	0.220768	0.373417	0.681526	0.660386
chr10_17037157_17038828	10_16987202_Human_STR_139947	1.63199	0.112485	0.106483	0.6231	10_17121233_Human_STR_140014	-1.77136	0.086026	-0.0868434	0.611855	0.680015	0.67774
chr13_25850815_25851350	13_25810692_Human_STR_357060	-1.63197	0.112489	-0.0485749	0.6231	13_25812381_Human_STR_357062	2.07426	0.0461819	0.0842272	0.567693	0.633599	0.629338
chr13_111537487_111540746	13_111549642_Human_STR_401106	-1.63195	0.112494	-0.0300857	0.6231	13_111571909_Human_STR_401115	-1.18238	0.245766	-0.0218027	0.649351	0.630987	0.642511
chr7_138914707_138918063	7_138878914_Human_STR_1374227	-1.63191	0.112503	-0.00464522	0.6231	7_138907349_Human_STR_1374256	2.53156	0.0164655	0.0610359	0.473242	0.657415	0.639952
chr12_99524352_99526404	12_99606137_Human_STR_328892	1.63189	0.112506	0.0665331	0.6231	12_99515097_Human_STR_328855	-1.71868	0.0953344	-0.00229416	0.617936	0.505288	0.455283
chr1_39872328_39877634	1_39882155_Human_STR_28060	1.63188	0.112509	0.0314457	0.6231	1_39941141_Human_STR_28095	-3.08355	0.00419178	-0.0232287	0.330538	0.592256	0.517137
chr1_199844951_199845396	1_199901714_Human_STR_100544	1.63182	0.11252	0.030478	0.6231	1_199773034_Human_STR_100436	-2.32047	0.0268479	-0.0104997	0.519606	0.485051	0.447862
chr15_66229229_66230447	15_66301166_Human_STR_479724	1.63181	0.112522	0.0984338	0.6231	15_66199628_Human_STR_479676	1.49858	0.143783	0.0944724	0.636924	0.675787	0.686238
chr5_1465856_1473999	5_1443966_Human_STR_1112631	1.63175	0.112535	0.131569	0.6231	5_1437368_Human_STR_1112623	-1.70495	0.0978959	-0.0657099	0.619355	0.650874	0.651938
chr2_206936076_206938537	2_206959389_Human_STR_812108	-1.63171	0.112546	-0.00896469	0.6231	2_206972720_Human_STR_812126	-1.82653	0.0771128	-0.0148776	0.60525	0.615726	0.604143
chr1_55621170_55621705	1_55644350_Human_STR_38452	1.63166	0.112556	0.00900314	0.6231	1_55694198_Human_STR_38486	2.28253	0.029247	0.114298	0.52785	0.647102	0.645299
chr2_61690521_61691637	2_61721894_Human_STR_737443	-1.63165	0.112557	-0.0693804	0.6231	2_61669542_Human_STR_737377	2.69983	0.0109915	0.0743215	0.433411	0.626945	0.601871
chr14_100712448_100714550	14_100686614_Human_STR_448654	1.63164	0.11256	0.0162816	0.6231	14_100774934_Human_STR_448741	-2.07879	0.0457363	-0.0554552	0.566829	0.579889	0.580003
chr1_17348304_17351262	1_17413974_Human_STR_10977	1.63161	0.112566	0.00641108	0.6231	1_17363792_Human_STR_10932	2.61133	0.0136154	0.107484	0.453255	0.655864	0.639691
chr22_37877806_37885351	22_37907089_Human_STR_902331	1.63158	0.112571	0.00751326	0.6231	22_37849454_Human_STR_902299	2.35462	0.0248414	0.0323706	0.512136	0.604537	0.595395
chr14_73015485_73017208	14_73060085_Human_STR_432089	-1.63157	0.112574	-0.0301095	0.6231	14_72970281_Human_STR_432050	2.346	0.0253349	0.0311587	0.514466	0.676476	0.64276
chr12_76740040_76743515	12_76700007_Human_STR_316428	-1.63157	0.112574	-0.0191152	0.6231	12_76708597_Human_STR_316435	2.61565	0.013475	0.0042031	0.452319	0.396794	0.246128
chr12_22808849_22809855	12_22895627_Human_STR_287421	-1.63156	0.112576	-0.0128723	0.6231	12_22891092_Human_STR_287418	-1.79253	0.0825068	-0.156443	0.609531	0.664187	0.667079
chr4_166220277_166221383	4_166238518_Human_STR_1099191	1.6315	0.112588	0.0772312	0.6231	4_166284265_Human_STR_1099221	2.22305	0.0333993	0.128721	0.540365	0.641248	0.640946
chr10_118607633_118609856	10_118626933_Human_STR_195252	1.63148	0.112593	0.0644373	0.6231	10_118622868_Human_STR_195249	-2.52414	0.0167569	-0.0141643	0.475086	0.570929	0.503994
chr18_19135649_19136816	18_19059640_Human_STR_623026	-1.63147	0.112595	-0.190264	0.6231	18_19168405_Human_STR_623137	-2.17971	0.0367496	-0.185252	0.549084	0.667123	0.667177
chr11_128641469_128643867	11_128689629_Human_STR_271288	-1.63147	0.112596	-0.00980491	0.6231	11_128552664_Human_STR_271224	2.46089	0.019439	0.0269902	0.489186	0.618197	0.593076
chr16_50726119_50734674	16_50827832_Human_STR_530504	-1.63146	0.112597	-0.0285353	0.6231	16_50761050_Human_STR_530477	2.16234	0.0381739	0.0539239	0.55236	0.694318	0.674644
chr15_85240222_85241424	15_85216662_Human_STR_490838	-1.63144	0.112603	-0.0446865	0.6231	15_85309938_Human_STR_490959	4.06249	0.00029374	0.00939384	0.106838	0.688566	0.067647
chr12_112225734_112226732	12_112198372_Human_STR_337029	-1.63143	0.112604	-0.0125804	0.6231	12_112160174_Human_STR_336996	-2.2928	0.0285791	-0.0411721	0.525551	0.694597	0.674232
chr12_132105795_132107626	12_132075019_Human_STR_351765	-1.6314	0.11261	-0.0557555	0.6231	12_132137416_Human_STR_351800	1.67597	0.10349	0.0291577	0.622189	0.652124	0.645037
chr11_76046160_76048519	11_76025422_Human_STR_243726	-1.63139	0.112612	-0.0137272	0.6231	11_75949351_Human_STR_243683	-2.66962	0.0118292	-0.0529894	0.440124	0.598182	0.583323
chr6_140224780_140225935	6_140200279_Human_STR_1279517	1.63138	0.112615	0.0477535	0.6231	6_140188542_Human_STR_1279510	-1.34223	0.188968	-0.0783863	0.644999	0.648956	0.661289
chr10_104120943_104122007	10_104020993_Human_STR_187251	1.63136	0.112618	0.0116639	0.6231	10_104056800_Human_STR_187283	2.70247	0.010921	0.164531	0.432941	0.691251	0.678746
chr1_247535514_247538970	1_247577935_Human_STR_128806	1.63136	0.112619	0.036962	0.6231	1_247556079_Human_STR_128788	1.914	0.0646	0.0278818	0.59341	0.553483	0.554365
chr14_56888851_56890119	14_56951205_Human_STR_422776	-1.63132	0.112626	-0.065601	0.6231	14_56864930_Human_STR_422742	2.18979	0.0359444	0.1067	0.546944	0.624699	0.626022
chr20_36307947_36309758	20_36256741_Human_STR_852279	1.63131	0.11263	0.0665551	0.6231	20_36350876_Human_STR_852331	2.35932	0.0245765	0.00898337	0.510932	0.480945	0.423505
chr8_134386833_134388548	8_134330026_Human_STR_1455896	-1.63122	0.112647	-0.0455922	0.6231	8_134308932_Human_STR_1455877	-2.27591	0.0296853	-0.00992664	0.529159	0.628827	0.549143
chr11_117618803_117621302	11_117555266_Human_STR_265001	-1.63121	0.112651	-0.0317849	0.6231	11_117555266_Human_STR_265001	-2.12281	0.0416014	-0.0192208	0.558843	0.495959	0.489492
chr18_77152012_77157229	18_77136388_Human_STR_653194	1.63119	0.112655	0.0458524	0.6231	18_77228178_Human_STR_653222	-1.8257	0.0772404	-0.0853556	0.605253	0.65822	0.658585
chr1_237068279_237069172	1_237113289_Human_STR_122174	1.63119	0.112655	0.0515526	0.6231	1_237045692_Human_STR_122135	2.18398	0.0364064	0.0439058	0.548308	0.621759	0.612734
chr1_10750004_10758038	1_10680349_Human_STR_6527	1.63118	0.112658	0.00852581	0.6231	1_10696713_Human_STR_6534	-3.7514	0.000700294	-0.0513902	0.165305	0.453268	0.290205
chr16_11222947_11224586	16_11163932_Human_STR_508955	1.63116	0.112661	0.0963193	0.6231	16_11320584_Human_STR_509050	1.98143	0.0561903	0.0717486	0.583532	0.667454	0.662178
chr16_31713897_31715814	16_31815079_Human_STR_526202	1.63115	0.112662	0.0955719	0.6231	16_31736013_Human_STR_526173	-1.58915	0.12186	-0.0672212	0.630119	0.643235	0.647409
chr12_80272374_80272977	12_80354701_Human_STR_318301	1.63115	0.112663	0.276316	0.6231	12_80362597_Human_STR_318303	-1.30901	0.199853	-0.0167482	0.646038	0.696784	0.6965
chr2_70320597_70323454	2_70334936_Human_STR_742749	1.63112	0.11267	0.0187302	0.623102	2_70260409_Human_STR_742673	3.21359	0.00298816	0.00982633	0.295069	0.613448	0.319245
chr20_33459112_33466071	20_33537227_Human_STR_849849	-1.63106	0.112683	-0.0231655	0.623103	20_33416416_Human_STR_849741	2.47429	0.0188401	0.0438824	0.486069	0.60452	0.591939
chr20_62430355_62431123	20_62390085_Human_STR_868163	1.63104	0.112686	0.0771024	0.623103	20_62390085_Human_STR_868163	-2.54028	0.0161292	-0.0962407	0.47095	0.673202	0.632407
chr1_35250617_35257415	1_35234551_Human_STR_24480	-1.63103	0.112689	-0.0563067	0.623103	1_35278546_Human_STR_24496	2.91921	0.00637714	0.00598586	0.375565	0.691702	0.294826
chr2_111704190_111706148	2_111730211_Human_STR_762608	-1.63098	0.112699	-0.00975916	0.623112	2_111715627_Human_STR_762600	-1.72256	0.0946218	-0.0302922	0.617536	0.6466	0.644508
chr6_109009651_109013920	6_109062260_Human_STR_1263363	1.63094	0.112708	0.00818219	0.623121	6_109018293_Human_STR_1263335	2.97289	0.00556622	0.0178033	0.360955	0.592554	0.490251
chr14_105968451_105969853	14_105986216_Human_STR_452096	-1.63092	0.112712	-0.0311866	0.623121	14_106015707_Human_STR_452113	-1.86109	0.0719403	-0.167986	0.600767	0.688091	0.684281
chr6_74104177_74105301	6_74119754_Human_STR_1246009	1.63089	0.112718	0.464833	0.623125	6_74040962_Human_STR_1245913	-1.82089	0.0779862	-0.336138	0.606021	0.663899	0.667799
chr17_8919679_8922653	17_8945324_Human_STR_563510	1.6308	0.112737	0.0733846	0.623125	17_8861598_Human_STR_563442	2.55269	0.0156613	0.0599872	0.467889	0.599365	0.590542
chr5_149338470_149342060	5_149255045_Human_STR_1187075	-1.63079	0.112739	-0.0187748	0.623125	5_149258967_Human_STR_1187080	-2.66849	0.0118616	-0.029264	0.440408	0.410751	0.401581
chr9_117645913_117646373	9_117654797_Human_STR_1511345	-1.63077	0.112743	-0.140259	0.623125	9_117695805_Human_STR_1511370	-2.76325	0.00940921	-0.265114	0.416883	0.652948	0.647833
chr16_15566926_15568058	16_15519988_Human_STR_512362	1.63077	0.112744	0.00710071	0.623125	16_15571570_Human_STR_512424	-2.68953	0.0112705	-0.203292	0.436281	0.684875	0.675334
chr15_75229056_75231884	15_75280976_Human_STR_485198	1.63075	0.112747	0.0433663	0.623125	15_75206218_Human_STR_485105	1.97927	0.0564441	0.0361287	0.583939	0.666121	0.651843
chr11_36371059_36372026	11_36442385_Human_STR_222390	1.63074	0.11275	0.00658609	0.623125	11_36341790_Human_STR_222338	2.59933	0.0140129	0.0692666	0.456429	0.631316	0.609072
chr22_32559986_32561297	22_32656497_Human_STR_898942	1.63072	0.112755	0.037607	0.623125	22_32575686_Human_STR_898900	2.0524	0.0483849	0.0125245	0.571197	0.694507	0.661552
chr4_140973211_140976214	4_140910992_Human_STR_1086349	-1.6307	0.112759	-0.00296175	0.623125	4_141047329_Human_STR_1086436	1.58261	0.123344	0.0414648	0.630757	0.566602	0.668935
chr19_3426340_3427163	19_3420555_Human_STR_656595	1.63068	0.112763	0.0106434	0.623125	19_3350902_Human_STR_656507	-2.20209	0.034984	-0.0402964	0.544529	0.619387	0.606466
chr10_6027485_6029158	10_5976328_Human_STR_132540	-1.63068	0.112764	-0.0347333	0.623125	10_6009125_Human_STR_132560	-3.19545	0.0031336	-0.0246995	0.300263	0.523732	0.449525
chr1_85081374_85082197	1_85093370_Human_STR_53267	1.63066	0.112767	0.0191437	0.623125	1_85165428_Human_STR_53295	-2.30661	0.0277025	-0.0189277	0.522805	0.689175	0.647224
chr2_165846948_165849917	2_165847916_Human_STR_790297	1.6305	0.112801	0.0125525	0.62316	2_165847916_Human_STR_790297	-2.69388	0.011152	-0.0241869	0.434997	0.590521	0.55956
chr19_34396280_34398212	19_34342514_Human_STR_681592	1.6305	0.112802	0.12377	0.62316	19_34395484_Human_STR_681659	2.02895	0.0508515	0.188704	0.575528	0.633736	0.636881
chr1_185567432_185568660	1_185563595_Human_STR_93361	1.63049	0.112803	0.00839659	0.62316	1_185545732_Human_STR_93359	-2.2037	0.0348593	-0.114796	0.544239	0.685188	0.678419
chr2_218749803_218756196	2_218707857_Human_STR_818335	1.63047	0.112808	0.0410304	0.62316	2_218811661_Human_STR_818367	2.40412	0.0221749	0.00948515	0.501977	0.629976	0.530064
chr3_49719416_49729471	3_49709913_Human_STR_938914	-1.63045	0.112812	-0.0274466	0.62316	3_49711229_Human_STR_938917	2.12058	0.0418024	0.00233116	0.559363	0.531102	0.406607
chr11_126220980_126222216	11_126238040_Human_STR_270151	-1.63037	0.112829	-0.102989	0.623176	11_126178919_Human_STR_270117	2.2713	0.0299937	0.0818901	0.530106	0.674406	0.66406
chr12_39176184_39177414	12_39176470_Human_STR_294567	-1.63033	0.112838	-0.255714	0.623178	12_39154238_Human_STR_294554	-1.75762	0.0883765	-0.00646104	0.613311	0.586149	0.544329
chr2_207306746_207309189	2_207222438_Human_STR_812343	-1.63032	0.11284	-0.0046151	0.623178	2_207298345_Human_STR_812389	-2.21618	0.0339111	-0.0243925	0.541557	0.638769	0.620604
chr3_48772596_48775546	3_48798269_Human_STR_937850	-1.63027	0.112851	-0.064555	0.623193	3_48868799_Human_STR_937943	2.65575	0.0122332	0.0795627	0.44364	0.679873	0.659771
chr1_17325990_17327319	1_17374177_Human_STR_10944	-1.63022	0.11286	-0.132077	0.623199	1_17307265_Human_STR_10886	1.95744	0.0590651	0.0439906	0.587369	0.60336	0.600462
chr1_154388937_154398880	1_154335863_Human_STR_75811	-1.63019	0.112868	-0.0370675	0.623199	1_154422581_Human_STR_75913	-1.76849	0.0865116	-0.0034585	0.612075	0.374582	0.371361
chr16_69333955_69334968	16_69361756_Human_STR_542460	1.63013	0.11288	0.0459355	0.623199	16_69367070_Human_STR_542465	-2.59527	0.0141497	-0.142853	0.45721	0.645026	0.63583
chr3_66023309_66025475	3_66074297_Human_STR_948532	-1.63012	0.112881	-0.283707	0.623199	3_66027984_Human_STR_948488	-2.11427	0.0423764	-0.0271385	0.560527	0.584333	0.576797
chr11_15814529_15815727	11_15805307_Human_STR_211657	1.63011	0.112885	0.548076	0.623199	11_15774147_Human_STR_211645	2.17055	0.0374944	0.0285955	0.550676	0.59251	0.57774
chr9_127527054_127527816	9_127571281_Human_STR_1516966	-1.6301	0.112887	-0.0526269	0.623199	9_127571281_Human_STR_1516966	-3.27309	0.00255487	-0.124713	0.279575	0.428457	0.423899
chr2_7577865_7578732	2_7552234_Human_STR_706683	1.63009	0.112888	0.145099	0.623199	2_7621884_Human_STR_706708	-2.09598	0.0440803	-0.0822578	0.563679	0.674348	0.65951
chr1_41733241_41734800	1_41798713_Human_STR_29511	1.63006	0.112895	0.0690788	0.623201	1_41713001_Human_STR_29465	1.66879	0.104916	0.0817245	0.622792	0.681656	0.679484
chr8_131449398_131451287	8_131387799_Human_STR_1454581	-1.63	0.112908	-0.0560213	0.623206	8_131475102_Human_STR_1454645	-2.25205	0.0313128	-0.137145	0.534064	0.646648	0.646384
chr1_51198461_51199706	1_51129088_Human_STR_35119	-1.62995	0.112917	-0.0825417	0.623206	1_51153022_Human_STR_35147	-2.17971	0.0367495	-0.140019	0.549084	0.632435	0.633308
chr5_142497186_142499664	5_142539490_Human_STR_1183611	1.62995	0.112918	0.0162272	0.623206	5_142541840_Human_STR_1183615	-1.92694	0.062906	-0.00358926	0.591589	0.776184	0.608912
chr11_10396691_10397507	11_10357788_Human_STR_209180	-1.62992	0.112925	-0.0673757	0.623208	11_10471785_Human_STR_209235	2.19011	0.0359194	0.00817171	0.546902	0.558921	0.500278
chr5_141695092_141696114	5_141752391_Human_STR_1183123	-1.6299	0.112929	-0.0780827	0.623209	5_141658222_Human_STR_1183032	2.02208	0.0515946	0.0654722	0.576972	0.675652	0.669697
chr1_186504654_186506537	1_186451223_Human_STR_93765	-1.62984	0.11294	-0.044818	0.623212	1_186567968_Human_STR_93832	1.99184	0.0549808	0.0895407	0.581914	0.640884	0.642089
chr1_201221777_201225107	1_201251613_Human_STR_101569	1.62983	0.112944	0.0496725	0.623212	1_201169959_Human_STR_101544	2.5724	0.0149442	0.0626373	0.462821	0.608241	0.595084
chr17_6814109_6818887	17_6900875_Human_STR_561754	-1.6298	0.112949	-0.0359164	0.623215	17_6895281_Human_STR_561749	-2.55871	0.015439	-0.0335389	0.466504	0.649989	0.613901
chr11_3277734_3279845	11_3377869_Human_STR_205274	-1.62977	0.112955	-0.0674599	0.623224	11_3204441_Human_STR_205216	-1.55202	0.130492	-0.102817	0.633184	0.649312	0.658207
chr1_199515071_199516268	1_199539503_Human_STR_100320	-1.62976	0.112959	-0.0296152	0.623224	1_199550466_Human_STR_100327	2.2101	0.0343706	0.0655044	0.542797	0.630071	0.6204
chr22_41553225_41554628	22_41592216_Human_STR_905657	1.62968	0.112976	0.159533	0.623228	22_41589998_Human_STR_905653	2.91621	0.00642549	0.0162752	0.376076	0.451643	0.392011
chr9_75092501_75093835	9_75031855_Human_STR_1487051	-1.62966	0.112979	-0.0272888	0.623228	9_75101755_Human_STR_1487103	-1.70785	0.0973498	-0.0653484	0.619015	0.636775	0.64097
chr4_76985732_76986830	4_76930283_Human_STR_1054664	1.62964	0.112984	0.273152	0.623228	4_77019354_Human_STR_1054702	-3.68909	0.000831524	-0.180126	0.179153	0.392685	0.255658
chr10_133794026_133797681	10_133753373_Human_STR_202784	1.62964	0.112984	0.051336	0.623228	10_133855686_Human_STR_202833	2.48228	0.018491	0.00409852	0.484038	0.655875	0.363457
chr12_123235789_123238644	12_123204492_Human_STR_346319	-1.62961	0.112989	-0.0213026	0.623228	12_123265159_Human_STR_346384	-2.71845	0.0105029	-0.0121521	0.42902	0.35099	0.317816
chr1_12374279_12377095	1_12386034_Human_STR_7918	-1.6296	0.112992	-0.0748656	0.623228	1_12280506_Human_STR_7841	1.39344	0.173091	0.093947	0.642802	0.651623	0.66105
chr10_106107397_106115727	10_106134990_Human_STR_188888	-1.6296	0.112992	-0.0607363	0.623228	10_106088802_Human_STR_188861	-3.12328	0.00378217	-0.00704162	0.319473	0.628617	0.236844
chr17_60397204_60397968	17_60335967_Human_STR_599033	-1.62957	0.112998	-0.100899	0.623228	17_60391813_Human_STR_599076	1.57713	0.124603	0.0840381	0.631289	0.658298	0.665856
chr2_42352958_42357390	2_42384571_Human_STR_726438	-1.62956	0.113	-0.214322	0.623228	2_42379501_Human_STR_726429	2.12214	0.0416615	0.00806491	0.558984	0.522352	0.480555
chr3_110788860_110792008	3_110791874_Human_STR_968780	1.62944	0.113026	0.0699111	0.623251	3_110824830_Human_STR_968799	-2.87712	0.00708945	-0.148969	0.386635	0.53216	0.53039
chr2_74663660_74664597	2_74737525_Human_STR_745378	1.62942	0.11303	0.117631	0.623251	2_74693122_Human_STR_745342	-1.87807	0.0695108	-0.0227103	0.598209	0.663566	0.645525
chr5_45696013_45696758	5_45761632_Human_STR_1135203	1.62935	0.113045	0.00876462	0.623267	5_45733119_Human_STR_1135190	-1.61712	0.11567	-0.0470433	0.627828	0.60536	0.644823
chr22_20280274_20281559	22_20289542_Human_STR_890050	-1.62921	0.113075	-0.166307	0.623292	22_20238360_Human_STR_890034	-1.94528	0.0605711	-0.0557451	0.58909	0.677056	0.663183
chr16_67490176_67496300	16_67537467_Human_STR_540612	-1.62921	0.113075	-0.00321765	0.623292	16_67586995_Human_STR_540653	-2.10546	0.0431899	-0.0655582	0.561976	0.689323	0.679486
chr5_138939810_138942774	5_138945604_Human_STR_1181206	-1.62914	0.11309	-0.0432128	0.623302	5_138945604_Human_STR_1181206	-1.2076	0.236052	-0.0259909	0.648768	0.61627	0.622939
chr1_31111325_31113408	1_31132556_Human_STR_21449	-1.62908	0.113103	-0.150742	0.623303	1_31066822_Human_STR_21423	-3.84219	0.000544478	-0.11558	0.145891	0.189662	0.138073
chr6_108906697_108907884	6_108844117_Human_STR_1263237	1.62906	0.113106	0.140902	0.623303	6_108877654_Human_STR_1263257	-2.3868	0.0230767	-0.113037	0.505729	0.663511	0.654419
chr16_81541523_81542569	16_81448466_Human_STR_551023	1.629	0.11312	0.0115631	0.623309	16_81517169_Human_STR_551073	2.11628	0.0421929	0.0134218	0.560227	0.613557	0.581907
chr11_94473278_94475114	11_94422976_Human_STR_253086	1.62899	0.113122	0.0474008	0.623309	11_94484938_Human_STR_253106	2.37616	0.0236471	0.0315139	0.507644	0.656256	0.633287
chr7_48130910_48138748	7_48184794_Human_STR_1322163	-1.62896	0.113129	-0.0213516	0.623309	7_48108097_Human_STR_1322120	3.02606	0.00485973	0.0331317	0.346024	0.499949	0.474988
chr16_88365446_88369347	16_88334764_Human_STR_555087	1.62895	0.11313	0.0713911	0.623309	16_88334764_Human_STR_555087	2.13152	0.0408231	0.0746527	0.557531	0.562337	0.563879
chr2_128070400_128072169	2_128144969_Human_STR_771253	1.62894	0.113132	0.00481525	0.623309	2_128027595_Human_STR_771172	-3.33184	0.00218646	-0.0238018	0.264541	0.482916	0.412853
chr9_127103590_127112046	9_127166166_Human_STR_1516671	1.62893	0.113134	0.0507697	0.623309	9_127185045_Human_STR_1516683	2.81006	0.00838066	0.0957773	0.404907	0.608213	0.594421
chr1_159170911_159172493	1_159198719_Human_STR_78979	1.6289	0.11314	0.0147019	0.623309	1_159171851_Human_STR_78966	-2.26842	0.0301879	-0.0978658	0.530721	0.651186	0.648365
chr14_67774641_67775244	14_67751147_Human_STR_429006	-1.62888	0.113146	-0.00900839	0.623309	14_67856484_Human_STR_429091	-1.8726	0.0702858	-0.216939	0.599103	0.680413	0.682021
chr4_85668336_85668991	4_85588872_Human_STR_1059245	-1.62886	0.11315	-0.138668	0.623309	4_85636101_Human_STR_1059274	-3.1432	0.00359141	-0.0788208	0.314096	0.430048	0.413177
chr7_22601194_22602284	7_22553970_Human_STR_1308328	-1.62883	0.113156	-0.0421052	0.62331	7_22692200_Human_STR_1308395	2.70476	0.01086	0.0951225	0.43241	0.518071	0.513437
chr10_33653050_33655948	10_33569983_Human_STR_150466	-1.62882	0.113158	-0.0501343	0.62331	10_33623696_Human_STR_150495	-1.93624	0.0617122	-0.0866948	0.590175	0.637737	0.638066
chr12_116655019_116655854	12_116623458_Human_STR_340308	-1.62873	0.113176	-0.00351291	0.623334	12_116608403_Human_STR_340294	1.67094	0.104486	0.101965	0.622645	0.697587	0.691266
chr2_181923154_181923766	2_181978320_Human_STR_798809	1.62864	0.113197	0.0461998	0.623349	2_181920809_Human_STR_798781	-2.23965	0.0321903	-0.12998	0.537046	0.656115	0.654591
chr6_6217832_6223629	6_6269932_Human_STR_1208682	-1.62863	0.113198	-0.423959	0.623349	6_6220775_Human_STR_1208666	-1.35093	0.186194	-0.0233853	0.644634	0.676453	0.681449
chr18_2984533_2986401	18_3051017_Human_STR_615800	1.62859	0.113208	0.0172015	0.623357	18_3016462_Human_STR_615769	-2.35019	0.0250938	-0.112275	0.513333	0.675441	0.661307
chr14_36989193_36990379	14_36939914_Human_STR_412357	1.62851	0.113223	0.0413121	0.623361	14_36986023_Human_STR_412375	2.54076	0.0161109	0.101645	0.470836	0.644539	0.632268
chr14_65157775_65161717	14_65134146_Human_STR_427482	1.6285	0.113225	0.0715294	0.623361	14_65128806_Human_STR_427473	-1.7385	0.0917372	-0.0274967	0.615635	0.591301	0.591832
chr4_170413682_170414667	4_170394398_Human_STR_1101352	-1.6285	0.113226	-0.0716359	0.623361	4_170364203_Human_STR_1101333	2.70319	0.0109017	0.0154311	0.432812	0.586924	0.519899
chr16_67137765_67140542	16_67165084_Human_STR_540336	1.62845	0.113236	0.0388034	0.623361	16_67085798_Human_STR_540237	2.33893	0.0257457	0.012893	0.515957	0.688004	0.599284
chr17_35965740_35967214	17_35922493_Human_STR_579906	1.62844	0.113239	0.0197786	0.623361	17_36050009_Human_STR_579986	-2.31405	0.0272406	-0.0151103	0.521196	0.712902	0.636051
chr1_153844588_153846563	1_153900062_Human_STR_75331	1.62843	0.113241	0.00439413	0.623361	1_153878247_Human_STR_75299	-1.90234	0.066159	-0.0537749	0.595124	0.643369	0.641941
chr7_66244875_66245499	7_66209655_Human_STR_1330411	1.62842	0.113244	0.100369	0.623361	7_66158790_Human_STR_1330364	-1.71494	0.0960257	-0.17001	0.618378	0.693399	0.691587
chr9_124115304_124116767	9_124103030_Human_STR_1514783	-1.62839	0.113249	-0.0611507	0.623361	9_124097040_Human_STR_1514780	2.91717	0.00641002	0.00996387	0.375975	0.626751	0.450396
chr15_77913884_77918220	15_77912041_Human_STR_486908	-1.62837	0.113254	-0.00427661	0.623361	15_78005553_Human_STR_486951	2.07364	0.0462433	0.0039628	0.567773	0.380999	0.341989
chr5_140971389_140972649	5_140882578_Human_STR_1182453	-1.62833	0.113263	-0.0750817	0.623361	5_140972055_Human_STR_1182510	1.91458	0.0645229	0.0443518	0.593365	0.687349	0.678648
chr5_156947634_156949339	5_156893014_Human_STR_1191144	-1.62832	0.113265	-0.0803302	0.623361	5_156978417_Human_STR_1191185	-2.32112	0.0268082	-0.054628	0.519507	0.572702	0.566287
chr22_40661011_40662686	22_40745380_Human_STR_904694	-1.62828	0.113272	-0.0438587	0.623361	22_40623080_Human_STR_904585	3.25573	0.00267468	0.0292432	0.283842	0.490564	0.446327
chr9_92507241_92508610	9_92480163_Human_STR_1496826	1.62826	0.113276	0.0472314	0.623361	9_92499332_Human_STR_1496834	-0.883447	0.383584	-0.0424055	0.651725	0.671651	0.686164
chr10_80121034_80123415	10_80207228_Human_STR_173340	-1.62823	0.113283	-0.00299854	0.623361	10_80199829_Human_STR_173337	2.78381	0.00894372	0.0507065	0.411517	0.524845	0.51671
chr3_53222545_53225027	3_53223272_Human_STR_941324	1.62823	0.113284	0.0158857	0.623361	3_53305775_Human_STR_941393	-2.30058	0.0280827	-0.0745182	0.5242	0.654439	0.641774
chr15_72514242_72515827	15_72600560_Human_STR_483434	-1.62821	0.113287	-0.0564163	0.623361	15_72588065_Human_STR_483422	2.17674	0.0369895	0.111062	0.549623	0.636662	0.634351
chr2_238524900_238526320	2_238433407_Human_STR_830058	1.62814	0.113302	0.0263807	0.623373	2_238460621_Human_STR_830063	-3.03533	0.00474567	-0.11456	0.343236	0.420903	0.414122
chr3_9818844_9824697	3_9722520_Human_STR_916682	1.62814	0.113303	0.00983161	0.623373	3_9797150_Human_STR_916731	-2.51819	0.0169941	-0.0650517	0.476562	0.51843	0.517439
chr16_67240297_67245354	16_67295831_Human_STR_540412	1.62809	0.113313	0.0118383	0.62338	16_67141153_Human_STR_540302	2.22738	0.0330796	0.00716291	0.539578	0.582733	0.492693
chr9_96975211_96976740	9_96919751_Human_STR_1499193	1.62807	0.113318	0.0385738	0.62338	9_97012865_Human_STR_1499249	-2.01485	0.0523871	-0.0155055	0.578264	0.677122	0.675106
chr8_125826479_125828791	8_125910079_Human_STR_1451479	1.62805	0.113322	0.019262	0.62338	8_125914685_Human_STR_1451480	2.40814	0.0219701	0.0667843	0.501206	0.649822	0.636216
chr2_96378643_96380039	2_96383058_Human_STR_754281	1.62803	0.113326	0.0153362	0.62338	2_96409745_Human_STR_754294	-2.20393	0.0348422	-0.0239143	0.544166	0.584897	0.565443
chr20_4300599_4302509	20_4218484_Human_STR_835133	-1.62799	0.113335	-0.00535021	0.623387	20_4218484_Human_STR_835133	-2.17143	0.0374226	-0.00945856	0.550546	0.414558	0.404892
chr11_58420736_58422578	11_58333007_Human_STR_231812	1.62795	0.113344	0.0627554	0.623395	11_58375540_Human_STR_231836	-1.69219	0.100327	-0.112087	0.620679	0.665339	0.667553
chr20_7877811_7879327	20_7841762_Human_STR_837376	1.62785	0.113365	0.052901	0.623406	20_7893811_Human_STR_837395	-2.14069	0.0400189	-0.095962	0.555915	0.659424	0.657632
chr7_77534586_77536560	7_77499560_Human_STR_1340085	-1.62784	0.113366	-0.0502814	0.623406	7_77605189_Human_STR_1340170	2.7167	0.0105479	0.0958111	0.429435	0.632535	0.624434
chr3_112510393_112511212	3_112492187_Human_STR_969577	-1.62782	0.113371	-0.177195	0.623406	3_112492187_Human_STR_969577	2.08318	0.0453081	0.368941	0.56606	0.677671	0.692164
chr10_50814674_50815888	10_50766987_Human_STR_156713	-1.6278	0.113375	-0.00899744	0.623409	10_50753754_Human_STR_156705	2.14503	0.039643	0.0791101	0.555206	0.681853	0.672493
chr22_20224859_20228088	22_20160330_Human_STR_890014	1.62776	0.113384	0.0154183	0.623417	22_20160528_Human_STR_890015	-1.81603	0.0787456	-0.0116297	0.606544	0.523563	0.518681
chr9_110636429_110638522	9_110603129_Human_STR_1506893	1.62771	0.113393	0.029842	0.623425	9_110603129_Human_STR_1506893	-1.75218	0.0893225	-0.0359253	0.613931	0.670183	0.694098
chr20_35286668_35287566	20_35199011_Human_STR_851233	1.62768	0.1134	0.0773023	0.623425	20_35355316_Human_STR_851405	1.62952	0.113009	0.068004	0.626819	0.701354	0.695702
chr1_120098874_120099627	1_120093421_Human_STR_71364	-1.62767	0.113403	-0.0793812	0.623425	1_120196921_Human_STR_71390	1.0748	0.290501	0.0917201	0.650736	0.68764	0.704373
chr2_145581995_145584101	2_145601440_Human_STR_780318	1.62762	0.113414	0.0517555	0.623432	2_145608179_Human_STR_780320	1.99247	0.054908	0.0554432	0.581786	0.600405	0.599995
chr3_37963992_37965035	3_37986469_Human_STR_931436	1.6276	0.113418	0.0341446	0.623432	3_37918597_Human_STR_931411	2.37338	0.0237985	0.14086	0.50809	0.667723	0.661927
chr1_28570212_28571848	1_28663686_Human_STR_19850	-1.62758	0.113421	-0.0500223	0.623432	1_28619201_Human_STR_19784	-2.44889	0.0199901	-0.139038	0.491437	0.653204	0.649881
chr6_36214970_36217069	6_36255533_Human_STR_1227923	1.62753	0.113432	0.00396437	0.623434	6_36291778_Human_STR_1227938	2.38146	0.0233615	0.092621	0.506661	0.658091	0.65322
chr15_45895686_45897268	15_45854075_Human_STR_467359	-1.62753	0.113432	-0.00450635	0.623434	15_45845416_Human_STR_467346	-2.51661	0.0170572	-0.0837805	0.476908	0.615875	0.612261
chr9_136245790_136247061	9_136193782_Human_STR_1523895	-1.62751	0.113437	-0.307827	0.623435	9_136264369_Human_STR_1523922	-3.29416	0.00241637	-0.121219	0.27389	0.413669	0.397133
chr2_242973381_242974632	2_243002359_Human_STR_832163	-1.6275	0.11344	-0.0949078	0.623435	2_242960103_Human_STR_832153	-1.21223	0.234299	-0.150851	0.648718	0.653752	0.661221
chr12_1414295_1416098	12_1314534_Human_STR_275158	1.62748	0.113442	0.028059	0.623435	12_1437008_Human_STR_275241	-1.93734	0.0615726	-0.0871922	0.590056	0.667278	0.665263
chr5_40879225_40879927	5_40785925_Human_STR_1132823	-1.62743	0.113454	-0.0046669	0.623436	5_40966965_Human_STR_1132984	2.04239	0.0494254	0.259378	0.572886	0.677522	0.678932
chr5_134546678_134548574	5_134613495_Human_STR_1178682	1.62741	0.113458	0.0514058	0.623436	5_134535756_Human_STR_1178658	2.3835	0.0232524	0.0673993	0.506356	0.54235	0.540585
chr12_94926487_94927527	12_94849824_Human_STR_325726	-1.6274	0.113459	-0.0574162	0.623436	12_95007874_Human_STR_325833	-2.00279	0.0537326	-0.0446905	0.580255	0.678234	0.663846
chr22_38859103_38860033	22_38816267_Human_STR_903172	-1.62738	0.113465	-0.0877875	0.623436	22_38854160_Human_STR_903197	-2.26271	0.0305763	-0.0165578	0.531861	0.638962	0.60034
chr3_53059870_53060944	3_53142720_Human_STR_941283	-1.62736	0.113469	-0.152262	0.623436	3_52996995_Human_STR_941153	2.94586	0.00596155	0.0123479	0.368452	0.560811	0.407155
chr1_2542328_2543444	1_2547780_Human_STR_1313	1.6273	0.113483	0.0558282	0.623446	1_2579445_Human_STR_1329	-1.41802	0.16585	-0.0726794	0.64162	0.639641	0.646626
chr4_74999556_75000428	4_75067286_Human_STR_1053746	1.62723	0.113496	0.0654675	0.623452	4_75071852_Human_STR_1053749	1.36305	0.182383	0.100066	0.644185	0.650343	0.659405
chr6_136856383_136859573	6_136956267_Human_STR_1277513	-1.62723	0.113497	-0.104343	0.623452	6_136858927_Human_STR_1277445	-2.22922	0.0329448	-0.142377	0.539216	0.664932	0.662469
chr12_110510506_110512088	12_110510754_Human_STR_335372	-1.62715	0.113513	-0.0599239	0.623465	12_110500429_Human_STR_335355	-1.20151	0.238371	-0.050506	0.648894	0.651552	0.663065
chr10_63658622_63665519	10_63698643_Human_STR_162687	-1.62705	0.113534	-0.0489635	0.62349	10_63750801_Human_STR_162721	1.78975	0.0829627	0.00510132	0.609825	0.599472	0.54096
chr6_96968602_96971117	6_97052175_Human_STR_1256883	1.62691	0.113564	0.0206797	0.623507	6_96954294_Human_STR_1256843	-1.94907	0.0600986	-0.00369123	0.588674	0.558862	0.465807
chr1_149908122_149912174	1_149887443_Human_STR_72472	-1.6269	0.113568	-0.020199	0.623507	1_149981876_Human_STR_72508	-1.8049	0.0805085	-0.0525412	0.60789	0.662317	0.657977
chr1_3661241_3664713	1_3729586_Human_STR_1681	-1.62688	0.113571	-0.0270719	0.623507	1_3759890_Human_STR_1691	2.04485	0.0491681	0.0405244	0.572479	0.702531	0.678544
chr17_42926273_42927934	17_42851460_Human_STR_586093	1.62688	0.113572	0.0120101	0.623507	17_42993362_Human_STR_586228	2.00568	0.0534076	0.0522784	0.579699	0.692587	0.690461
chr1_71283930_71284988	1_71346371_Human_STR_46742	1.62686	0.113575	0.288312	0.623507	1_71383087_Human_STR_46760	1.81955	0.0781953	0.00852945	0.606202	0.658174	0.61104
chr15_41937452_41938148	15_41983193_Human_STR_464305	1.62682	0.113585	0.0678377	0.623513	15_41955683_Human_STR_464282	1.78715	0.0833898	0.0375483	0.610086	0.603225	0.604624
chr13_111205261_111206247	13_111161593_Human_STR_400894	-1.62672	0.113605	-0.0136038	0.623531	13_111193090_Human_STR_400913	-3.09132	0.00410859	-0.106052	0.328254	0.504785	0.483744
chr11_67721790_67724455	11_67802236_Human_STR_238493	1.62662	0.113627	0.0942282	0.623545	11_67658188_Human_STR_238408	2.27734	0.0295902	0.0466113	0.528941	0.700878	0.679536
chr13_102403439_102404516	13_102309289_Human_STR_396605	1.62661	0.113629	0.242096	0.623545	13_102453703_Human_STR_396686	-1.82093	0.0779798	-0.304409	0.606015	0.668506	0.671824
chr1_223280120_223282221	1_223252182_Human_STR_113658	1.62661	0.11363	0.042859	0.623545	1_223328102_Human_STR_113693	3.27481	0.00254329	0.0344494	0.27911	0.591134	0.453573
chr5_119540307_119541020	5_119456650_Human_STR_1170746	1.6266	0.113631	0.190464	0.623545	5_119492568_Human_STR_1170759	-3.25337	0.00269133	-0.1039	0.284454	0.398185	0.363224
chr2_31359342_31362058	2_31435168_Human_STR_719960	1.62655	0.113642	0.0486811	0.623549	2_31446383_Human_STR_719963	2.4336	0.0207132	0.0479504	0.495297	0.56092	0.555016
chr22_36876288_36879812	22_36820357_Human_STR_901643	1.62653	0.113647	0.0212814	0.623553	22_36970830_Human_STR_901784	-1.75685	0.0885102	-0.00441398	0.613439	0.589243	0.532784
chr12_121902018_121907002	12_122003223_Human_STR_344937	1.62649	0.113655	0.183314	0.623556	12_121948600_Human_STR_344887	4.12592	0.00024555	0.0290461	0.097767	0.164933	0.10227
chr2_85991851_85994101	2_85990945_Human_STR_751134	-1.62646	0.113662	-0.00775343	0.623556	2_86009003_Human_STR_751140	3.88696	0.000480639	0.0107577	0.136309	0.241509	0.0662896
chr22_37665149_37672276	22_37642581_Human_STR_902177	1.62641	0.113671	0.00383251	0.623556	22_37677416_Human_STR_902206	3.96046	0.00039134	0.0209302	0.122937	0.314919	0.196223
chr1_11623403_11624535	1_11716522_Human_STR_7326	-1.62634	0.113686	-0.0780736	0.623556	1_11617736_Human_STR_7269	-2.47349	0.0188754	-0.087574	0.486185	0.649302	0.632433
chr21_47981792_47984065	21_47890388_Human_STR_887633	-1.62633	0.113689	-0.0583779	0.623556	21_48065004_Human_STR_887735	-1.9344	0.0619477	-0.0880548	0.590443	0.642402	0.644105
chr11_8355260_8356730	11_8351445_Human_STR_207721	1.62632	0.113692	0.0535933	0.623556	11_8263334_Human_STR_207683	2.47208	0.0189373	0.107899	0.486586	0.669032	0.65064
chr12_80390683_80391493	12_80438301_Human_STR_318349	1.62629	0.113697	0.0141966	0.623556	12_80337336_Human_STR_318289	2.23116	0.0328033	0.0517586	0.538773	0.641778	0.628203
chr12_52474260_52477966	12_52478158_Human_STR_302537	1.62628	0.1137	0.0278135	0.623556	12_52415734_Human_STR_302505	3.51766	0.00132772	0.0373496	0.219602	0.61536	0.381437
chr10_94455391_94457173	10_94500021_Human_STR_180855	-1.62628	0.1137	-0.123569	0.623556	10_94415817_Human_STR_180784	-2.52299	0.0168024	-0.0393385	0.475309	0.579759	0.558108
chr1_754691_758947	1_768117_Human_STR_231	1.62627	0.113701	0.0056748	0.623556	1_834405_Human_STR_258	2.72151	0.0104246	0.0399441	0.428185	0.425085	0.418471
chr22_32316838_32320482	22_32411400_Human_STR_898799	-1.62625	0.113705	-0.0196709	0.623556	22_32355004_Human_STR_898730	-1.79331	0.0823807	-0.0136208	0.609482	0.63672	0.618963
chr17_17304230_17305204	17_17321774_Human_STR_569190	-1.62624	0.113708	-0.0973185	0.623556	17_17271839_Human_STR_569162	-1.80593	0.0803438	-0.00938114	0.607751	0.579524	0.559668
chr10_90351884_90353321	10_90257701_Human_STR_178507	1.62623	0.113711	0.0356975	0.623556	10_90260777_Human_STR_178510	-1.96008	0.0587427	-0.0179245	0.586809	0.599134	0.587267
chr2_201024105_201025492	2_201019253_Human_STR_808014	-1.6262	0.113716	-0.0177444	0.623556	2_201098363_Human_STR_808044	-1.75022	0.0896639	-0.183203	0.614205	0.667656	0.669702
chr5_52210664_52211792	5_52297644_Human_STR_1136546	-1.62618	0.113721	-0.0347617	0.623556	5_52116357_Human_STR_1136453	-2.78733	0.00886615	-0.050658	0.410749	0.655753	0.624174
chr3_43038919_43039606	3_43126141_Human_STR_934071	1.62615	0.113728	0.0970978	0.623556	3_42974485_Human_STR_934021	-2.44492	0.0201757	-0.232233	0.492603	0.675001	0.67308
chr16_90035736_90037597	16_90086714_Human_STR_556081	1.62612	0.113733	0.0677424	0.623556	16_90043430_Human_STR_556053	2.48796	0.0182462	0.0602264	0.482982	0.575833	0.569546
chr17_21342034_21343359	17_21288057_Human_STR_572161	1.62612	0.113734	0.132104	0.623556	17_21301395_Human_STR_572168	-2.16169	0.0382284	-0.0821767	0.552463	0.633258	0.629464
chr12_40655385_40656415	12_40571640_Human_STR_295252	-1.62609	0.11374	-0.0580637	0.623556	12_40631626_Human_STR_295290	1.57665	0.124712	0.021149	0.631289	0.661906	0.677697
chr1_59220194_59221903	1_59154368_Human_STR_40028	1.62605	0.113748	0.0834506	0.623559	1_59270903_Human_STR_40100	2.77049	0.00924272	0.015947	0.414914	0.506419	0.449832
chr22_38308959_38309995	22_38241029_Human_STR_902657	-1.62599	0.113761	-0.0313274	0.623569	22_38308043_Human_STR_902731	-2.99564	0.00525287	-0.0283197	0.354628	0.641844	0.509969
chr4_1261242_1262544	4_1344555_Human_STR_1016754	-1.62592	0.113776	-0.078925	0.623577	4_1275479_Human_STR_1016726	2.14586	0.0395711	0.0259484	0.555102	0.60118	0.589744
chr1_21415902_21419053	1_21494904_Human_STR_13698	-1.62591	0.113779	-0.0833823	0.623577	1_21388233_Human_STR_13589	-3.68783	0.000834401	-0.119742	0.179486	0.389189	0.362836
chr9_127419929_127423145	9_127507951_Human_STR_1516912	-1.6259	0.113781	-0.0369941	0.623577	9_127509467_Human_STR_1516915	2.4276	0.0210035	0.0505505	0.496765	0.608205	0.599574
chr10_103317508_103318765	10_103271303_Human_STR_186573	-1.62587	0.113787	-0.0783302	0.623578	10_103270267_Human_STR_186571	1.74645	0.0903269	0.090478	0.614606	0.63675	0.63916
chr16_30613217_30615259	16_30653794_Human_STR_525243	1.62577	0.113809	0.00588517	0.623602	16_30514752_Human_STR_525087	-1.40511	0.169622	-0.0255241	0.642233	0.548831	0.593037
chr14_71985709_71986496	14_72076156_Human_STR_431621	1.62575	0.113812	0.0133061	0.623604	14_71933298_Human_STR_431517	-1.66963	0.104747	-0.139107	0.622735	0.643846	0.64866
chr4_15651074_15652505	4_15697694_Human_STR_1023971	1.62572	0.11382	0.0547226	0.623611	4_15728493_Human_STR_1024005	3.04945	0.00457663	0.0655823	0.339546	0.504131	0.48743
chr11_65390529_65394522	11_65370275_Human_STR_236514	-1.62568	0.113828	-0.0562617	0.623611	11_65465726_Human_STR_236577	2.14414	0.0397197	0.00394242	0.555332	0.549383	0.435297
chr12_11910650_11913949	12_11820467_Human_STR_281399	-1.62567	0.113829	-0.0316202	0.623611	12_11943614_Human_STR_281458	2.36975	0.0239972	0.0448157	0.508615	0.651696	0.635825
chr1_44248898_44250007	1_44294770_Human_STR_30933	-1.62564	0.113836	-0.0972346	0.623618	1_44223832_Human_STR_30889	-2.46457	0.0192727	-0.0838351	0.488488	0.663884	0.644197
chr12_2489888_2490833	12_2468705_Human_STR_275799	1.62556	0.113853	0.174268	0.623632	12_2557930_Human_STR_275836	-2.43237	0.0207721	-0.0864113	0.495572	0.619935	0.61191
chr22_36683752_36685880	22_36717002_Human_STR_901553	-1.62551	0.113865	-0.072575	0.62364	22_36717002_Human_STR_901553	-1.91013	0.0651144	-0.0760717	0.59399	0.590706	0.593827
chr7_91873938_91877206	7_91967569_Human_STR_1347219	-1.62548	0.113871	-0.0485595	0.62364	7_91845076_Human_STR_1347140	-1.18838	0.24343	-0.0965387	0.649225	0.656517	0.67053
chr7_47416323_47418841	7_47416324_Human_STR_1321691	1.62547	0.113872	0.00553627	0.62364	7_47393586_Human_STR_1321678	-2.18489	0.0363335	-0.013973	0.54806	0.557632	0.532918
chr18_21445638_21446540	18_21462574_Human_STR_624813	1.62545	0.113876	0.193835	0.62364	18_21347519_Human_STR_624754	-2.23138	0.0327874	-0.242704	0.538713	0.670407	0.669671
chr2_169296169_169296800	2_169249035_Human_STR_791880	-1.62544	0.113878	-0.0662678	0.62364	2_169199301_Human_STR_791857	2.28328	0.0291979	0.163799	0.527661	0.65001	0.650371
chr10_135185418_135188145	10_135167469_Human_STR_203396	-1.62534	0.113901	-0.0387181	0.623652	10_135215757_Human_STR_203416	-2.49171	0.0180866	-0.0140422	0.481952	0.535801	0.497071
chr6_14174125_14174986	6_14147248_Human_STR_1213410	-1.62533	0.113902	-0.013566	0.623652	6_14102153_Human_STR_1213386	3.23921	0.00279362	0.195129	0.287813	0.642075	0.609944
chr4_113236060_113238633	4_113245485_Human_STR_1072669	1.62532	0.113904	0.0439181	0.623652	4_113296331_Human_STR_1072687	-2.44216	0.0203056	-0.077558	0.493192	0.695473	0.671741
chr21_46128397_46130420	21_46214445_Human_STR_886804	-1.62531	0.113908	-0.0662317	0.623652	21_46094648_Human_STR_886751	-2.03358	0.0503559	-0.0076233	0.574661	0.433915	0.418536
chr2_32200997_32202815	2_32108971_Human_STR_720233	-1.62524	0.113922	-0.144259	0.623663	2_32184567_Human_STR_720293	-2.87412	0.00714292	-0.144498	0.38748	0.640468	0.626768
chr3_10986806_10988069	3_11009783_Human_STR_917526	1.6252	0.11393	0.0746951	0.623664	3_11050633_Human_STR_917539	-1.49819	0.143885	-0.0459682	0.63693	0.646901	0.654672
chr2_114642862_114654894	2_114551154_Human_STR_764252	1.62513	0.113944	0.0203359	0.623664	2_114551154_Human_STR_764252	2.57663	0.014794	0.0286966	0.461912	0.42507	0.418837
chr10_4284998_4286368	10_4243294_Human_STR_131652	1.6251	0.113951	0.097835	0.623664	10_4243294_Human_STR_131652	2.4352	0.0206364	0.0643455	0.494876	0.498154	0.49535
chr10_121225731_121226743	10_121281226_Human_STR_196784	1.62509	0.113953	0.0546367	0.623664	10_121323754_Human_STR_196836	-2.16959	0.0375738	-0.016999	0.550865	0.659846	0.618411
chr4_78447890_78448759	4_78519973_Human_STR_1055450	1.62509	0.113954	0.295968	0.623664	4_78372433_Human_STR_1055405	-2.12701	0.0412241	-0.14276	0.55827	0.672127	0.667022
chr22_28153678_28154496	22_28157419_Human_STR_895149	-1.62508	0.113955	-0.244189	0.623664	22_28191711_Human_STR_895177	2.21531	0.0339766	0.0526383	0.541748	0.591228	0.583843
chr6_130069252_130071748	6_129982658_Human_STR_1273612	1.625	0.113973	0.0226068	0.623668	6_130004189_Human_STR_1273627	4.09423	0.000268568	0.0846778	0.102196	0.433377	0.111282
chr15_89860017_89861026	15_89950212_Human_STR_493459	1.625	0.113973	0.220706	0.623668	15_89857132_Human_STR_493417	2.65722	0.01219	0.033399	0.443282	0.654532	0.521843
chr6_37499379_37499901	6_37558451_Human_STR_1228962	-1.62499	0.113975	-0.00991944	0.623668	6_37575728_Human_STR_1228968	2.33414	0.0260279	0.120033	0.516828	0.686113	0.674614
chr2_46713537_46714190	2_46677798_Human_STR_729173	-1.62498	0.113978	-0.0224416	0.623668	2_46654832_Human_STR_729165	-1.28304	0.208694	-0.091746	0.646864	0.620774	0.636944
chr20_34725352_34727454	20_34644425_Human_STR_850867	-1.62497	0.11398	-0.0445819	0.623668	20_34697861_Human_STR_850920	1.89547	0.0670934	0.0769402	0.596082	0.67865	0.702381
chr1_202688039_202689911	1_202703481_Human_STR_102591	-1.62492	0.113991	-0.0548369	0.623676	1_202725107_Human_STR_102603	1.5846	0.122892	0.0500527	0.630605	0.668523	0.685615
chr16_19565338_19568353	16_19513697_Human_STR_515741	-1.6249	0.113995	-0.0101705	0.623676	16_19636397_Human_STR_515844	2.0025	0.0537654	0.0284933	0.580258	0.673234	0.654942
chr17_39481315_39486375	17_39582983_Human_STR_582913	1.62487	0.114001	0.053876	0.623676	17_39527181_Human_STR_582887	2.8912	0.00684315	0.0856009	0.382868	0.59454	0.565956
chr12_2016762_2017614	12_2117268_Human_STR_275683	-1.62479	0.114018	-0.149013	0.623687	12_2033392_Human_STR_275647	2.68246	0.0114662	0.12789	0.437636	0.591376	0.587031
chr2_237597969_237599330	2_237516356_Human_STR_829660	-1.62478	0.11402	-0.0123992	0.623687	2_237559670_Human_STR_829667	1.78009	0.0845598	0.175658	0.610817	0.69723	0.699104
chr20_35942545_35947996	20_35955926_Human_STR_852061	-1.62474	0.114029	-0.0349132	0.623695	20_35931170_Human_STR_852045	3.75079	0.000701487	0.116269	0.165388	0.33404	0.315829
chr1_21862758_21863946	1_21963817_Human_STR_14077	-1.62473	0.114032	-0.100626	0.623695	1_21947346_Human_STR_14063	3.28927	0.00244786	0.0416979	0.275319	0.567717	0.495682
chr16_88971373_88973491	16_88986852_Human_STR_555330	1.62464	0.11405	0.0168075	0.62371	16_88999380_Human_STR_555332	-2.69926	0.0110068	-0.128866	0.433498	0.654927	0.638238
chr3_46421606_46423596	3_46332625_Human_STR_935759	-1.62459	0.11406	-0.0332904	0.62371	3_46456313_Human_STR_935811	-2.47811	0.0186724	-0.0688205	0.484985	0.5014	0.499681
chr8_29558773_29559274	8_29473740_Human_STR_1401640	-1.62459	0.114061	-0.0321571	0.62371	8_29622002_Human_STR_1401716	-2.54864	0.0158129	-0.0710388	0.468685	0.64409	0.593898
chr22_22452849_22454861	22_22366255_Human_STR_891631	-1.62458	0.114062	-0.0506734	0.62371	22_22418166_Human_STR_891654	-1.95257	0.0596651	-0.0723679	0.588141	0.641502	0.639553
chr2_27379391_27379901	2_27467942_Human_STR_717659	1.62454	0.114072	0.073042	0.62371	2_27414852_Human_STR_717627	2.83385	0.00789921	0.235194	0.398276	0.69107	0.680851
chr20_60999024_61002748	20_60914093_Human_STR_867532	1.62453	0.114073	0.11257	0.62371	20_60917739_Human_STR_867538	-2.13121	0.0408506	-0.0868085	0.55763	0.625806	0.623635
chr14_24539347_24540686	14_24488238_Human_STR_405324	-1.62449	0.114083	-0.126692	0.623716	14_24591367_Human_STR_405370	2.04342	0.0493177	0.114869	0.572764	0.67625	0.670527
chr1_94173225_94175185	1_94266132_Human_STR_58360	-1.62443	0.114094	-0.0182785	0.623721	1_94161599_Human_STR_58314	2.11068	0.0427064	0.0679137	0.561082	0.582698	0.582005
chr6_144906053_144907376	6_144964931_Human_STR_1281796	1.62439	0.114104	0.0875173	0.623721	6_144991093_Human_STR_1281810	-1.69439	0.099904	-0.022587	0.62051	0.667819	0.660099
chr6_156971951_156973476	6_157059783_Human_STR_1288751	-1.62437	0.114109	-0.0116476	0.623721	6_156889266_Human_STR_1288640	-3.43406	0.00166366	-0.248456	0.240009	0.580692	0.567226
chr1_25782635_25783435	1_25753548_Human_STR_17068	1.62437	0.114109	0.090598	0.623721	1_25766162_Human_STR_17079	-2.1462	0.0395416	-0.641029	0.555013	0.684858	0.687972
chr1_178246932_178248459	1_178227429_Human_STR_89071	-1.62436	0.114111	-0.0552327	0.623721	1_178227429_Human_STR_89071	-2.02406	0.0513798	-0.0810757	0.576564	0.586132	0.589718
chr11_11862101_11865738	11_11841656_Human_STR_209821	1.62432	0.114119	0.0137154	0.623721	11_11858442_Human_STR_209830	1.6782	0.103049	0.064064	0.621951	0.639816	0.641753
chr4_74461748_74462176	4_74448557_Human_STR_1053493	-1.6243	0.114122	-0.0529265	0.623721	4_74470602_Human_STR_1053504	-2.41643	0.0215534	-0.297786	0.499415	0.659973	0.662827
chr1_59183595_59184814	1_59268063_Human_STR_40097	-1.62418	0.114148	-0.0458877	0.623721	1_59142074_Human_STR_40018	1.96869	0.0577012	0.0944515	0.585516	0.638156	0.638322
chr8_77867218_77867760	8_77799874_Human_STR_1426245	-1.62417	0.11415	-0.0872607	0.623721	8_77841292_Human_STR_1426264	-1.89012	0.0678291	-0.0653367	0.596669	0.614501	0.617695
chr12_6286538_6288120	12_6332428_Human_STR_277852	-1.62415	0.114154	-0.10105	0.623721	12_6327394_Human_STR_277849	2.09086	0.0445681	0.0770681	0.564786	0.646005	0.64045
chr8_61663708_61664503	8_61591324_Human_STR_1417835	1.62412	0.114161	0.0256882	0.623721	8_61722928_Human_STR_1417898	-1.8648	0.0714028	-0.0277387	0.600186	0.64416	0.638221
chr15_74837138_74839475	15_74833493_Human_STR_484804	1.6241	0.114165	0.0157828	0.623721	15_74858061_Human_STR_484825	-1.32219	0.195478	-0.108695	0.645764	0.62093	0.642379
chr9_98681931_98683003	9_98725430_Human_STR_1500354	-1.62407	0.114173	-0.0142017	0.623721	9_98592996_Human_STR_1500285	-2.11568	0.0422474	-0.0192548	0.560258	0.531453	0.530048
chr15_79965824_79966755	15_79931644_Human_STR_488108	-1.62406	0.114175	-0.164591	0.623721	15_80007956_Human_STR_488135	1.57953	0.124049	0.00691983	0.630992	0.660616	0.665869
chr10_44805913_44808042	10_44900398_Human_STR_155161	-1.62399	0.11419	-0.0589556	0.623721	10_44715490_Human_STR_155098	2.28921	0.0288111	0.00870271	0.526392	0.515123	0.463007
chr1_27523818_27525024	1_27508587_Human_STR_18660	1.62398	0.114191	0.00682588	0.623721	1_27619927_Human_STR_18812	3.13653	0.00365425	0.0572429	0.315761	0.601144	0.535437
chr17_37748411_37749001	17_37662466_Human_STR_581500	-1.62396	0.114195	-0.06423	0.623721	17_37841745_Human_STR_581635	-1.97401	0.057066	-0.122111	0.584681	0.682707	0.680923
chr2_26535574_26537256	2_26545151_Human_STR_717045	1.62396	0.114197	0.0739276	0.623721	2_26597433_Human_STR_717088	2.04766	0.0488748	0.0581552	0.5721	0.626236	0.623123
chr6_27439503_27441686	6_27479206_Human_STR_1222008	1.62395	0.114198	0.0357653	0.623721	6_27492825_Human_STR_1222016	-1.07447	0.290649	-0.024255	0.650736	0.635045	0.646391
chr9_3507088_3509151	9_3524828_Human_STR_1463375	-1.62392	0.114205	-0.00285837	0.623721	9_3546635_Human_STR_1463387	2.32252	0.0267234	0.0517678	0.519139	0.682012	0.668564
chr1_179786501_179787528	1_179839535_Human_STR_90183	-1.62391	0.114206	-0.586834	0.623721	1_179738457_Human_STR_90131	-1.8885	0.0680528	-0.0687232	0.596865	0.648266	0.645179
chr15_38771414_38772659	15_38817170_Human_STR_461976	1.6239	0.114209	0.0773423	0.623721	15_38758384_Human_STR_461953	-3.71857	0.00076671	-0.0223594	0.172643	0.608721	0.25353
chr1_65326871_65331493	1_65413306_Human_STR_43649	1.62389	0.114211	0.0270847	0.623721	1_65376527_Human_STR_43632	1.48079	0.148442	0.00750138	0.638104	0.648164	0.667564
chr20_39121134_39125001	20_39085201_Human_STR_853810	-1.62388	0.114214	-0.00616775	0.623721	20_39085201_Human_STR_853810	1.72712	0.0937887	0.00719993	0.616977	0.658109	0.690659
chr17_21527111_21527981	17_21454946_Human_STR_572227	-1.62386	0.114216	-0.0109158	0.623721	17_21485868_Human_STR_572242	-1.00771	0.321152	-0.0301336	0.651118	0.656299	0.697682
chr9_116724813_116725889	9_116666291_Human_STR_1510796	1.62383	0.114223	0.117531	0.623721	9_116818256_Human_STR_1510855	-1.7103	0.0968909	-0.0869848	0.618858	0.667261	0.666547
chr2_86016948_86018960	2_85945682_Human_STR_751109	1.62378	0.114235	0.0338259	0.623721	2_85984910_Human_STR_751132	-2.6643	0.0119827	-0.075212	0.441348	0.541269	0.536265
chr4_129850936_129852541	4_129826965_Human_STR_1080980	-1.62377	0.114235	-0.145204	0.623721	4_129829536_Human_STR_1080981	2.34045	0.0256571	0.135108	0.515516	0.653998	0.649958
chr3_78694261_78695340	3_78596964_Human_STR_954942	-1.62376	0.114239	-0.0143821	0.623721	3_78675888_Human_STR_954976	-2.75583	0.00958257	-0.0482398	0.419166	0.632972	0.614144
chr1_1315609_1317432	1_1323946_Human_STR_518	-1.62376	0.114239	-0.0287526	0.623721	1_1394111_Human_STR_572	2.00652	0.0533129	0.0612311	0.579652	0.691934	0.669486
chr7_148274585_148280099	7_148223107_Human_STR_1379298	-1.62375	0.114241	-0.0902877	0.623721	7_148244814_Human_STR_1379307	2.19722	0.0353609	0.0404623	0.545497	0.585224	0.580757
chr11_64028570_64031563	11_64078889_Human_STR_235482	-1.62374	0.114244	-0.0745695	0.623721	11_63949786_Human_STR_235376	-1.8175	0.0785157	-0.0460235	0.60642	0.601602	0.604774
chr6_27105992_27108334	6_27123629_Human_STR_1221748	1.62371	0.114248	0.00921192	0.623721	6_27183250_Human_STR_1221811	-3.28256	0.00249173	-0.17279	0.27706	0.503918	0.493174
chr10_126437312_126438295	10_126486345_Human_STR_199574	1.62369	0.114253	0.176837	0.623721	10_126465849_Human_STR_199535	1.97745	0.0566582	0.454503	0.584207	0.681377	0.683555
chr18_14146386_14151264	18_14058541_Human_STR_621963	1.62369	0.114253	0.0669025	0.623721	18_14215541_Human_STR_622047	1.13096	0.266476	0.0456414	0.650122	0.668725	0.679589
chr6_137994843_137995793	6_137928391_Human_STR_1278084	1.62365	0.114262	0.0636193	0.623721	6_137967918_Human_STR_1278112	2.427	0.0210323	0.0203793	0.496879	0.609631	0.579897
chr1_94127462_94130748	1_94033743_Human_STR_58256	-1.62363	0.114267	-0.0267329	0.623721	1_94154320_Human_STR_58312	-2.76617	0.00934181	-0.0160107	0.416011	0.589493	0.504731
chr7_16443827_16444866	7_16389738_Human_STR_1305262	-1.62362	0.114269	-0.071442	0.623721	7_16518354_Human_STR_1305306	2.25604	0.0310353	0.178974	0.533245	0.668206	0.667985
chr5_71771758_71773640	5_71832564_Human_STR_1147283	-1.6236	0.114274	-0.0803353	0.623721	5_71860117_Human_STR_1147298	-1.70904	0.0971262	-0.0160651	0.618891	0.627652	0.615193
chr4_114791042_114791474	4_114692736_Human_STR_1073594	-1.62337	0.114322	-0.291649	0.623771	4_114743721_Human_STR_1073618	1.83883	0.0752363	0.0619665	0.603716	0.636692	0.633847
chr17_36630207_36631794	17_36593452_Human_STR_580344	1.62332	0.114332	0.0879577	0.623771	17_36609662_Human_STR_580359	-2.8916	0.0068364	-0.0119333	0.382689	0.413654	0.326972
chr1_167556489_167558192	1_167613726_Human_STR_83516	-1.62331	0.114335	-0.00788626	0.623771	1_167460805_Human_STR_83420	-2.43859	0.0204747	-0.0904322	0.494087	0.635659	0.628941
chr6_131018969_131019539	6_131042383_Human_STR_1274136	1.62329	0.114339	0.0435441	0.623771	6_130929664_Human_STR_1274092	-2.56963	0.0150429	-0.0489787	0.463509	0.544071	0.541021
chr14_20773236_20774815	14_20788964_Human_STR_403108	-1.62326	0.114345	-0.0452024	0.623771	14_20828665_Human_STR_403140	-2.41591	0.021579	-0.00943841	0.499436	0.588365	0.504364
chr6_52935452_52936177	6_52973441_Human_STR_1237490	-1.62326	0.114346	-0.178427	0.623771	6_52839153_Human_STR_1237416	-1.98041	0.056309	-0.0932641	0.583629	0.644731	0.642056
chr5_133915206_133916020	5_133994738_Human_STR_1178224	-1.6232	0.114358	-0.0170474	0.623774	5_133848716_Human_STR_1178071	-2.28591	0.0290258	-0.0967111	0.52719	0.66673	0.655534
chr2_208183882_208185023	2_208283596_Human_STR_812848	1.62314	0.11437	0.0190822	0.623785	2_208219137_Human_STR_812821	-2.75759	0.00954132	-0.0582628	0.418627	0.632308	0.611009
chr16_67273469_67276750	16_67359280_Human_STR_540467	1.62307	0.114387	0.00363626	0.623796	16_67195345_Human_STR_540354	-1.57488	0.12512	-0.0761612	0.631403	0.506152	0.559614
chr11_46250349_46251190	11_46295872_Human_STR_227325	1.62298	0.114406	0.0209345	0.623817	11_46201199_Human_STR_227254	2.36535	0.0242403	0.0913595	0.509515	0.669932	0.653833
chr8_106788407_106789497	8_106719470_Human_STR_1441574	1.62295	0.114412	0.0911279	0.623817	8_106742992_Human_STR_1441588	-2.21952	0.0336611	-0.0165648	0.540956	0.59851	0.566295
chr9_136350353_136352234	9_136273582_Human_STR_1523925	1.62294	0.114414	0.0608399	0.623817	9_136377040_Human_STR_1523989	2.3843	0.0232097	0.00759936	0.506244	0.49949	0.421779
chr16_89950667_89952036	16_89880215_Human_STR_555906	1.62291	0.114422	0.0146495	0.623818	16_89933006_Human_STR_555960	2.16068	0.0383131	0.112774	0.552583	0.652999	0.651799
chr6_7228700_7232417	6_7328162_Human_STR_1209366	1.62287	0.114429	0.00631418	0.623818	6_7277296_Human_STR_1209336	1.93049	0.0624487	0.0234515	0.590979	0.671724	0.650999
chr20_62047418_62050801	20_62140310_Human_STR_867996	1.62287	0.11443	0.182533	0.623818	20_61948818_Human_STR_867931	-2.62973	0.0130264	-0.0461378	0.449505	0.490452	0.475727
chr8_102215121_102220252	8_102121353_Human_STR_1439036	1.62284	0.114436	0.0222515	0.62382	8_102121353_Human_STR_1439036	2.11336	0.0424602	0.0236061	0.560665	0.500073	0.498397
chr2_233156814_233158969	2_233162412_Human_STR_827070	1.62281	0.114442	0.058165	0.62382	2_233144215_Human_STR_827066	-1.54551	0.132058	-0.0136352	0.633709	0.669769	0.690868
chr10_35498845_35508353	10_35529191_Human_STR_151853	1.62277	0.114452	0.00651103	0.623828	10_35400182_Human_STR_151742	-2.06618	0.0469862	-0.163115	0.569042	0.637249	0.638507
chr2_134005046_134005914	2_134003467_Human_STR_774372	-1.62271	0.114464	-0.050503	0.623836	2_133936799_Human_STR_774352	-2.58033	0.0146642	-0.216487	0.461028	0.622897	0.622763
chr8_28568440_28569523	8_28490072_Human_STR_1400979	-1.62263	0.114481	-0.0718772	0.623846	8_28668646_Human_STR_1401122	-1.9032	0.0660435	-0.0746802	0.595032	0.682938	0.679161
chr2_108940502_108942943	2_108949775_Human_STR_761034	-1.62262	0.114483	-0.0151028	0.623846	2_108950577_Human_STR_761036	-2.4971	0.0178588	-0.0210262	0.48069	0.429515	0.418701
chr7_37802822_37803662	7_37803915_Human_STR_1316350	1.62258	0.114491	0.156136	0.623846	7_37709609_Human_STR_1316296	-2.50289	0.0176176	-0.143648	0.479689	0.643284	0.638707
chr16_15299963_15301455	16_15251597_Human_STR_512105	-1.62255	0.114497	-0.0340202	0.623846	16_15244205_Human_STR_512096	-2.24948	0.0314927	-0.0742416	0.534538	0.568925	0.567723
chr2_61044743_61047140	2_61101110_Human_STR_736879	1.62253	0.114503	0.297414	0.623846	2_61101110_Human_STR_736879	2.27289	0.0298866	0.211216	0.529926	0.613939	0.615786
chr4_100789262_100789804	4_100724645_Human_STR_1066629	-1.62253	0.114503	-0.0841779	0.623846	4_100840744_Human_STR_1066684	1.88681	0.0682876	0.0120074	0.59709	0.537429	0.527912
chr2_219740732_219743174	2_219765930_Human_STR_819114	1.62239	0.114532	0.00510001	0.623872	2_219719213_Human_STR_819084	-2.19684	0.0353908	-0.0479054	0.54553	0.634531	0.62582
chr4_89512190_89515282	4_89479948_Human_STR_1061423	1.62235	0.114542	0.0732402	0.623882	4_89568960_Human_STR_1061466	2.25007	0.0314514	0.0508548	0.534405	0.584255	0.578865
chr3_167368025_167369281	3_167278573_Human_STR_997686	1.62221	0.114571	0.0605613	0.623906	3_167401629_Human_STR_997746	-1.66464	0.105747	-0.0365256	0.623065	0.665764	0.663706
chr18_9960055_9961955	18_9957036_Human_STR_619644	1.6222	0.114573	0.0450334	0.623906	18_9961495_Human_STR_619647	1.98676	0.0555674	0.0184782	0.582918	0.63512	0.619116
chr1_207119716_207123327	1_207077643_Human_STR_105104	-1.62211	0.114592	-0.0548175	0.623919	1_207043989_Human_STR_105088	1.99703	0.0543858	0.047275	0.581209	0.668368	0.660152
chr20_45022894_45025791	20_44997999_Human_STR_857336	1.62211	0.114593	0.0357638	0.623919	20_45117443_Human_STR_857382	2.47728	0.0187086	0.0478676	0.48518	0.592261	0.583011
chr8_128227262_128229522	8_128242260_Human_STR_1452840	-1.62207	0.114601	-0.010235	0.623919	8_128260765_Human_STR_1452849	2.58929	0.0143536	0.0401853	0.458649	0.658433	0.637674
chr18_60850492_60852245	18_60929018_Human_STR_645079	-1.62206	0.114603	-0.0103727	0.623919	18_60933838_Human_STR_645080	3.34752	0.00209713	0.0144793	0.260785	0.288669	0.230077
chr17_17877393_17881043	17_17853777_Human_STR_569535	-1.62204	0.114607	-0.200715	0.623919	17_17907124_Human_STR_569580	-1.52368	0.137412	-0.0384286	0.635343	0.687268	0.697467
chr14_70072181_70073961	14_70105141_Human_STR_430471	1.62203	0.114609	0.0146504	0.623919	14_70072608_Human_STR_430447	-2.7957	0.00868436	-0.056753	0.408805	0.605267	0.585718
chr7_116170148_116170649	7_116072796_Human_STR_1361572	-1.62201	0.114615	-0.0131164	0.62392	7_116239528_Human_STR_1361654	-1.83499	0.0758184	-0.0243704	0.604219	0.574392	0.580904
chr8_12515572_12517885	8_12489617_Human_STR_1391777	-1.62198	0.11462	-0.0437304	0.623921	8_12605262_Human_STR_1391828	2.24289	0.0319586	0.0145758	0.536345	0.612069	0.573426
chr1_222171308_222172576	1_222183390_Human_STR_113122	-1.6219	0.114639	-0.083887	0.623941	1_222071985_Human_STR_113068	2.30714	0.0276699	0.0185541	0.522686	0.613169	0.563259
chr16_21724709_21725489	16_21713270_Human_STR_517462	1.62185	0.114648	0.0820024	0.623941	16_21696040_Human_STR_517441	-1.81377	0.0791004	-0.0108891	0.606948	0.600795	0.58172
chr11_126224381_126229037	11_126130292_Human_STR_270086	-1.62181	0.114656	-0.0193764	0.623941	11_126162197_Human_STR_270099	-3.41121	0.0017689	-0.0385303	0.2451	0.605718	0.491337
chr18_21408400_21409069	18_21352009_Human_STR_624760	-1.62179	0.114661	-0.0836958	0.623941	18_21348130_Human_STR_624755	-1.76391	0.0872943	-0.0911627	0.612554	0.691357	0.684774
chr18_10056293_10061226	18_10152123_Human_STR_619729	-1.62178	0.114663	-0.038028	0.623941	18_10159971_Human_STR_619734	-1.89563	0.0670714	-0.00821461	0.596065	0.513444	0.49744
chr9_123882860_123885289	9_123977494_Human_STR_1514718	1.62178	0.114663	0.0151618	0.623941	9_123887223_Human_STR_1514678	-2.16666	0.0378154	-0.0369476	0.551405	0.610831	0.604423
chr14_32723862_32724849	14_32640151_Human_STR_409506	-1.62178	0.114664	-0.046031	0.623941	14_32674447_Human_STR_409530	-2.44544	0.0201513	-0.111868	0.492452	0.659214	0.653061
chr9_134316176_134317815	9_134263574_Human_STR_1522552	-1.62177	0.114666	-0.0604248	0.623941	9_134302715_Human_STR_1522585	-2.03883	0.0497994	-0.0434031	0.573432	0.574185	0.576898
chr12_111182544_111183317	12_111184932_Human_STR_336061	-1.62172	0.114677	-0.160855	0.623943	12_111244601_Human_STR_336145	2.19467	0.0355608	0.482679	0.54601	0.677217	0.679567
chr1_14942084_14942608	1_14991150_Human_STR_9079	-1.62168	0.114684	-0.338496	0.623946	1_14965065_Human_STR_9061	2.46085	0.0194408	0.0338815	0.489186	0.558359	0.544976
chr14_53526872_53527224	14_53494799_Human_STR_420863	-1.62166	0.114688	-0.153112	0.623946	14_53601316_Human_STR_420912	1.86274	0.0717006	0.110977	0.600489	0.695109	0.696924
chr13_42008891_42009869	13_42068286_Human_STR_365779	-1.62166	0.11469	-0.0348512	0.623946	13_42099744_Human_STR_365793	2.06792	0.0468115	0.0177278	0.568703	0.63708	0.614722
chr1_186647889_186651365	1_186739974_Human_STR_93933	-1.62165	0.114692	-0.00812554	0.623946	1_186654787_Human_STR_93894	-2.01063	0.052855	-0.0303645	0.579043	0.702796	0.670043
chr8_27322157_27323727	8_27241370_Human_STR_1400201	1.62155	0.114713	0.00399932	0.623963	8_27282389_Human_STR_1400221	-1.57657	0.12473	-0.0608154	0.631298	0.488763	0.52771
chr2_64957335_64960023	2_64872174_Human_STR_739524	1.62152	0.11472	0.0219985	0.623963	2_65052570_Human_STR_739649	-2.37788	0.023554	-0.00719928	0.507325	0.684449	0.524073
chr7_29376296_29377778	7_29414418_Human_STR_1312230	1.62151	0.114722	0.00661856	0.623963	7_29394557_Human_STR_1312216	2.10414	0.0433126	0.0066651	0.562174	0.449508	0.414462
chr6_132271086_132272671	6_132312769_Human_STR_1274843	-1.62139	0.114747	-0.043631	0.623991	6_132333832_Human_STR_1274854	-2.7399	0.00996521	-0.157012	0.423373	0.622615	0.616941
chr11_59147711_59148549	11_59240432_Human_STR_232160	1.62135	0.114757	0.0161191	0.623991	11_59237470_Human_STR_232156	-1.78183	0.084269	-0.0298389	0.610602	0.672887	0.663132
chr6_57554508_57556927	6_57639164_Human_STR_1239829	1.62132	0.114762	0.108992	0.623991	6_57605595_Human_STR_1239815	-1.20172	0.238292	-0.0588166	0.648894	0.66577	0.673129
chr11_59021214_59022535	11_58943368_Human_STR_232039	1.62132	0.114764	0.0620836	0.623991	11_59046618_Human_STR_232081	2.54717	0.0158678	0.141364	0.468993	0.675589	0.669303
chr11_63807440_63808622	11_63731540_Human_STR_235250	1.62129	0.114769	0.0162061	0.623992	11_63839896_Human_STR_235312	1.6576	0.107172	0.0682145	0.62372	0.695752	0.684509
chr1_173218424_173219031	1_173251602_Human_STR_86365	1.62116	0.114797	0.166188	0.624017	1_173173990_Human_STR_86334	-2.7762	0.00911357	-0.0410771	0.413472	0.425156	0.412446
chr2_86620819_86621429	2_86628553_Human_STR_751521	-1.62103	0.114825	-0.0275758	0.624035	2_86679319_Human_STR_751552	2.32484	0.0265832	0.123679	0.518637	0.653975	0.648088
chr10_113357988_113358642	10_113396392_Human_STR_192492	-1.62103	0.114826	-0.00878933	0.624035	10_113306856_Human_STR_192453	-1.63448	0.11196	-0.0353069	0.626261	0.679383	0.674418
chr5_139714235_139717697	5_139683645_Human_STR_1181694	-1.62102	0.114827	-0.212544	0.624035	5_139768709_Human_STR_1181773	1.77729	0.0850272	0.0163142	0.611126	0.676797	0.645777
chr12_56994356_56996185	12_56922034_Human_STR_305716	-1.621	0.114831	-0.0426656	0.624035	12_56925601_Human_STR_305720	3.01724	0.0049708	0.111505	0.348219	0.648506	0.615695
chr15_65059342_65059952	15_65123258_Human_STR_478755	-1.62098	0.114835	-0.0825653	0.624035	15_65006056_Human_STR_478629	-2.87865	0.0070623	-0.0263037	0.386369	0.595787	0.541091
chr3_128710099_128710905	3_128651222_Human_STR_977978	-1.62098	0.114836	-0.0211219	0.624035	3_128661519_Human_STR_977986	2.0611	0.0474979	0.121391	0.569935	0.684106	0.690165
chr2_69288362_69289843	2_69230215_Human_STR_741979	-1.62096	0.11484	-0.00459415	0.624035	2_69250389_Human_STR_741987	-3.96145	0.000390257	-0.0480005	0.122719	0.488961	0.147269
chr11_45049971_45051239	11_45020944_Human_STR_226686	1.62092	0.114848	0.0658001	0.624035	11_45094055_Human_STR_226713	3.49261	0.0014208	0.0115664	0.226315	0.492647	0.27798
chr5_17895470_17897157	5_17922341_Human_STR_1120587	1.6209	0.114852	0.192295	0.624035	5_17923777_Human_STR_1120588	-2.94186	0.00602223	-0.142437	0.36958	0.534805	0.527968
chr2_8974104_8978974	2_8955527_Human_STR_707326	-1.62088	0.114858	-0.0361155	0.624035	2_8891382_Human_STR_707289	-1.69638	0.0995222	-0.110539	0.620305	0.630683	0.635121
chr3_154848871_154849840	3_154932778_Human_STR_991820	-1.62085	0.114863	-0.0678435	0.624035	3_154762945_Human_STR_991728	-2.18272	0.0365075	-0.126822	0.548546	0.659884	0.657746
chr16_635197_644203	16_666334_TTTA028	1.62085	0.114864	0.00314161	0.624035	16_537132_Human_STR_501091	-1.81059	0.0796034	-0.0213867	0.60727	0.608619	0.603489
chr5_59981399_59982413	5_59937177_Human_STR_1140606	1.62083	0.114869	0.0575633	0.624039	5_59947353_Human_STR_1140612	-1.32717	0.193845	-0.0403719	0.645564	0.642904	0.652784
chr6_3247280_3249331	6_3267404_Human_STR_1207170	1.62078	0.11488	0.0502061	0.624043	6_3345593_Human_STR_1207194	-2.34627	0.0253193	-0.0566516	0.514443	0.686925	0.637975
chr7_128248501_128249496	7_128209888_Human_STR_1367433	1.62075	0.114885	0.0243471	0.624043	7_128166684_Human_STR_1367374	1.38549	0.175484	0.0444389	0.643206	0.611236	0.622641
chr12_22353561_22354067	12_22371547_Human_STR_287134	1.62074	0.114887	0.00848487	0.624043	12_22275769_Human_STR_287095	-1.36478	0.181841	-0.0481172	0.644092	0.585623	0.623111
chr7_65615351_65616146	7_65568155_Human_STR_1329750	1.62073	0.114889	0.0326513	0.624043	7_65559446_Human_STR_1329723	3.45911	0.00155524	0.22341	0.234059	0.627044	0.599685
chr12_122855946_122856616	12_122938779_Human_STR_346012	1.62069	0.114899	0.0261883	0.624044	12_122764621_Human_STR_345773	-3.62446	0.000992753	-0.544327	0.194498	0.611046	0.602419
chr10_120355299_120356159	10_120381934_Human_STR_196157	-1.62063	0.114911	-0.102886	0.624044	10_120306214_Human_STR_196126	1.98126	0.0562095	0.120323	0.583532	0.683774	0.681687
chr1_32386109_32389400	1_32381137_Human_STR_22457	-1.6206	0.114917	-0.0452984	0.624044	1_32432787_Human_STR_22512	1.80586	0.0803554	0.0482059	0.607754	0.664265	0.658064
chr3_52469689_52472184	3_52459363_Human_STR_940782	-1.62059	0.114919	-0.0164635	0.624044	3_52374425_Human_STR_940755	1.54837	0.131367	0.0133227	0.633502	0.649107	0.677268
chr17_46867260_46870758	17_46772492_Human_STR_589354	-1.62057	0.114924	-0.0600691	0.624044	17_46913083_Human_STR_589492	-1.87875	0.0694146	-0.0217414	0.598167	0.618748	0.609897
chr14_74954524_74962451	14_74898844_Human_STR_433863	-1.62049	0.114941	-0.00483563	0.624044	14_74943822_Human_STR_433899	2.47205	0.0189389	0.00827003	0.486611	0.444634	0.380011
chr13_37555305_37555951	13_37470247_Human_STR_363362	-1.62048	0.114944	-0.00727203	0.624044	13_37574477_Human_STR_363439	-3.65524	0.000912515	-0.400226	0.187112	0.603505	0.599402
chr17_57073536_57075996	17_57006064_Human_STR_595972	-1.62046	0.114947	-0.113245	0.624044	17_57000048_Human_STR_595962	-1.21475	0.233351	-0.0510319	0.648631	0.666616	0.677298
chr19_23299194_23300769	19_23348251_Human_STR_676774	1.62042	0.114955	0.0659492	0.624044	19_23383834_Human_STR_676799	2.19554	0.035492	0.0912368	0.545855	0.655516	0.652241
chr1_180077476_180078815	1_180078259_Human_STR_90373	-1.62042	0.114956	-0.0716477	0.624044	1_180146384_Human_STR_90415	-2.44249	0.0202898	-0.216183	0.493134	0.667791	0.664993
chr17_38307228_38308735	17_38346207_Human_STR_582091	1.62042	0.114956	0.0403573	0.624044	17_38215513_Human_STR_581944	1.95254	0.059669	0.0356807	0.588143	0.582377	0.586576
chr8_29161586_29162534	8_29242794_Human_STR_1401496	-1.62041	0.114958	-0.120543	0.624044	8_29135148_Human_STR_1401435	-3.3656	0.00199845	-0.0577027	0.255878	0.2028	0.192945
chr3_41209673_41211169	3_41115823_Human_STR_932971	1.62039	0.114962	0.0682232	0.624044	3_41272818_Human_STR_933048	2.41761	0.0214947	0.119944	0.499124	0.65882	0.653256
chr7_43774110_43776468	7_43758571_Human_STR_1319566	-1.62037	0.114967	-0.0912634	0.624044	7_43841221_Human_STR_1319637	-3.18139	0.003251	-0.0248602	0.304812	0.607256	0.345151
chr2_219056751_219058655	2_219000993_Human_STR_818480	1.62036	0.114969	0.051481	0.624044	2_219067503_Human_STR_818525	2.79825	0.00862981	0.153734	0.408164	0.697559	0.679357
chr16_67875067_67877984	16_67851219_Human_STR_540955	1.62036	0.114969	0.0298055	0.624044	16_67874914_Human_STR_540979	-2.00909	0.053026	-0.0036854	0.579277	0.395378	0.356677
chr2_8627345_8629772	2_8597683_Human_STR_707156	-1.6203	0.114983	-0.0040225	0.624054	2_8605445_Human_STR_707163	-2.34319	0.0254971	-0.0500689	0.51504	0.604153	0.597182
chr4_108639009_108642993	4_108566362_Human_STR_1070175	-1.62024	0.114996	-0.0219308	0.624067	4_108653597_Human_STR_1070223	3.17326	0.00332079	0.0707868	0.307051	0.412839	0.4022
chr3_16005520_16007068	3_16086379_Human_STR_920492	1.62015	0.115014	0.00353282	0.624085	3_16028036_Human_STR_920468	2.46234	0.0193734	0.0824471	0.488918	0.642449	0.637036
chr1_25894923_25896188	1_25960027_Human_STR_17204	-1.62013	0.115018	-0.101362	0.624086	1_25829064_Human_STR_17130	-2.85427	0.00750693	-0.125997	0.392934	0.666744	0.626237
chr16_8956523_8959284	16_8989697_Human_STR_507282	1.62006	0.115034	0.0388297	0.624096	16_9020011_Human_STR_507298	-1.82136	0.0779136	-0.0595832	0.605945	0.676425	0.667461
chr18_55903447_55904583	18_55824418_Human_STR_642269	-1.62001	0.115044	-0.0978916	0.6241	18_55809446_Human_STR_642256	-2.48386	0.0184223	-0.0654187	0.483654	0.642069	0.626898
chr17_15833751_15834972	17_15861331_Human_STR_568070	-1.62	0.115047	-0.164475	0.6241	17_15810530_Human_STR_568031	4.74899	4.11595e-05	0.215547	0.0348467	0.252033	0.02806
chr15_99881581_99882574	15_99968679_Human_STR_499483	-1.61995	0.115058	-0.0483195	0.6241	15_99950472_Human_STR_499474	2.35335	0.0249139	0.0514136	0.512472	0.668236	0.653522
chr9_110764387_110765743	9_110706806_Human_STR_1506963	1.61992	0.115065	0.171597	0.6241	9_110706806_Human_STR_1506963	2.59288	0.0142307	0.240287	0.457729	0.587387	0.589055
chr18_14142332_14146241	18_14215541_Human_STR_622047	-1.61991	0.115066	-0.0730271	0.6241	18_14188123_Human_STR_622032	-1.91425	0.0645671	-0.0845324	0.593388	0.654309	0.652697
chr7_102044237_102045811	7_102062591_Human_STR_1354161	1.61991	0.115067	0.00512779	0.6241	7_102085738_Human_STR_1354187	1.93207	0.0622456	0.0458686	0.590804	0.642547	0.640151
chr11_63360220_63361602	11_63347345_Human_STR_234836	1.61991	0.115067	0.0740881	0.6241	11_63397899_Human_STR_234894	2.53095	0.0164893	0.111067	0.473444	0.644739	0.638663
chr1_198227258_198228049	1_198313461_Human_STR_99727	-1.6199	0.115069	-0.212385	0.6241	1_198211516_Human_STR_99677	2.07458	0.0461501	0.107878	0.567593	0.633384	0.631977
chr6_24855834_24859593	6_24869545_Human_STR_1220422	-1.61989	0.11507	-0.0245621	0.6241	6_24895665_Human_STR_1220432	3.0954	0.00406538	0.0620357	0.327527	0.429924	0.406729
chr15_53689309_53689959	15_53659177_Human_STR_471736	1.61979	0.115092	0.0275772	0.624128	15_53772678_Human_STR_471777	-1.69772	0.0992666	-0.0153624	0.620155	0.603001	0.597924
chr1_44046016_44047647	1_44097056_Human_STR_30777	1.61968	0.115117	0.128626	0.624138	1_44096569_Human_STR_30776	-2.31342	0.0272795	-0.0690733	0.521286	0.621405	0.613429
chr15_64739812_64740791	15_64741471_Human_STR_478328	-1.61966	0.11512	-0.179161	0.624138	15_64728093_Human_STR_478304	-1.78199	0.0842436	-0.140785	0.610589	0.675282	0.676038
chr3_47199991_47201691	3_47222827_Human_STR_936312	1.61965	0.115123	0.00585517	0.624138	3_47168840_Human_STR_936254	1.4422	0.158963	0.0543588	0.64049	0.629377	0.714594
chr1_50973323_50974529	1_50915866_Human_STR_34978	-1.61961	0.11513	-0.102087	0.624138	1_51058608_Human_STR_35059	-2.50017	0.0177306	-0.164638	0.480126	0.676258	0.669358
chr22_28398853_28400638	22_28462264_Human_STR_895326	1.6196	0.115132	0.0212882	0.624138	22_28342400_Human_STR_895274	-3.84118	0.00054601	-0.143348	0.146084	0.319846	0.29443
chr4_56204254_56205277	4_56227650_Human_STR_1044326	1.61958	0.115138	0.0662137	0.624138	4_56175824_Human_STR_1044282	-2.93095	0.00619076	-0.284734	0.372556	0.664194	0.657156
chr17_58211588_58214267	17_58305850_Human_STR_597300	1.61952	0.11515	0.0331039	0.624146	17_58221118_Human_STR_597224	-1.21595	0.232898	-0.00563958	0.64861	0.643937	0.66024
chr2_25244271_25245467	2_25283997_Human_STR_715914	1.61949	0.115157	0.130931	0.624146	2_25148664_Human_STR_715792	-2.63372	0.0129016	-0.0228049	0.448703	0.546272	0.503764
chr2_149281624_149282760	2_149204172_Human_STR_782081	-1.61944	0.115167	-0.0118116	0.624152	2_149380804_Human_STR_782167	-2.3325	0.0261249	-0.0810542	0.517089	0.694605	0.668826
chr11_71622303_71623419	11_71533397_Human_STR_240771	-1.61944	0.115169	-0.0704656	0.624152	11_71576182_Human_STR_240794	2.444	0.0202186	0.116275	0.492812	0.665949	0.648765
chr1_179098330_179099851	1_179022578_Human_STR_89572	1.6194	0.115177	0.00979429	0.624157	1_179041693_Human_STR_89587	2.92902	0.00622111	0.064049	0.373235	0.479266	0.468859
chr11_1277232_1287094	11_1353374_Human_STR_204276	-1.61934	0.11519	-0.0479952	0.624162	11_1372159_Human_STR_204286	-1.83652	0.0755857	-0.050313	0.603981	0.601818	0.605224
chr1_61997139_61998147	1_61917927_Human_STR_41350	-1.61933	0.115191	-0.0152038	0.624162	1_61898266_Human_STR_41345	2.44142	0.0203402	0.0132946	0.493361	0.643196	0.570961
chr14_76444370_76450015	14_76524966_Human_STR_435023	-1.6193	0.115197	-0.0313521	0.624162	14_76390388_Human_STR_434943	2.04599	0.0490487	0.0327409	0.572343	0.575086	0.573911
chr21_45540322_45544040	21_45609285_Human_STR_886522	-1.61927	0.115205	-0.00780652	0.624162	21_45633135_Human_STR_886539	-1.75926	0.0880933	-0.0158726	0.613068	0.600543	0.596015
chr12_124418931_124419848	12_124358813_Human_STR_347447	-1.61925	0.115209	-0.00967357	0.624162	12_124413520_Human_STR_347481	4.60057	6.3199e-05	0.0814251	0.0448868	0.0832745	0.013117
chr12_104608798_104611216	12_104583513_Human_STR_331740	1.61923	0.115212	0.021557	0.624162	12_104693546_Human_STR_331865	2.16851	0.0376628	0.0427348	0.551089	0.651042	0.638954
chr5_164979522_164980283	5_164977919_Human_STR_1195552	1.61921	0.115217	0.0282695	0.624162	5_165073566_Human_STR_1195618	1.99514	0.0546011	0.122906	0.581408	0.688249	0.685722
chr10_62537181_62539387	10_62602595_Human_STR_162205	-1.61919	0.115223	-0.0511416	0.624165	10_62497570_Human_STR_162149	-2.38281	0.0232892	-0.0440482	0.50654	0.588542	0.58027
chr2_39470168_39474135	2_39425402_Human_STR_724939	1.61914	0.115233	0.094988	0.624168	2_39411864_Human_STR_724926	-1.55976	0.128653	-0.0623834	0.632611	0.64974	0.656281
chr6_168455522_168458981	6_168417873_Human_STR_1294512	1.61911	0.115238	0.0470488	0.624168	6_168558274_Human_STR_1294557	-1.53932	0.133558	-0.10527	0.634213	0.659246	0.670954
chr3_170036721_170037201	3_170099213_Human_STR_999306	1.61905	0.115252	0.0413916	0.624178	3_170084461_Human_STR_999288	-2.53642	0.0162773	-0.0294402	0.471933	0.488439	0.476084
chr9_21357478_21358727	9_21355786_Human_STR_1472673	-1.61904	0.115255	-0.0111221	0.624178	9_21318621_Human_STR_1472649	-2.2035	0.0348748	-0.0294843	0.544241	0.687373	0.648581
chr20_61150445_61154204	20_61169334_Human_STR_867615	1.61892	0.115279	0.0698573	0.624198	20_61189006_Human_STR_867633	-2.41747	0.0215017	-0.0289749	0.499165	0.588636	0.565872
chr10_90250717_90251559	10_90179769_Human_STR_178471	-1.61889	0.115288	-0.0100784	0.624198	10_90177839_Human_STR_178470	-1.69072	0.10061	-0.48608	0.620798	0.675892	0.68031
chr7_140352228_140353992	7_140396204_Human_STR_1375533	-1.61887	0.11529	-0.0832419	0.624198	7_140400586_Human_STR_1375535	-2.16428	0.0380126	-0.116963	0.551839	0.632998	0.63349
chr12_49481441_49490375	12_49407026_Human_STR_299872	-1.61887	0.11529	-0.0533665	0.624198	12_49548833_Human_STR_299995	-2.14849	0.0393452	-0.0649658	0.554729	0.654833	0.648446
chr8_91243239_91244070	8_91320217_Human_STR_1432901	-1.61884	0.115298	-0.032449	0.624199	8_91200878_Human_STR_1432861	-2.68492	0.0113977	-0.0538061	0.43722	0.578442	0.562429
chr1_185702321_185704516	1_185630915_Human_STR_93396	1.61883	0.115298	0.00702871	0.624199	1_185666766_Human_STR_93417	-1.62339	0.114317	-0.05187	0.62729	0.67054	0.668797
chr17_30829742_30832397	17_30741989_Human_STR_577113	1.61878	0.115309	0.0402571	0.624202	17_30752637_Human_STR_577129	-3.82053	0.000578261	-0.00574345	0.150238	0.30887	0.0304839
chr1_55323017_55326097	1_55396900_Human_STR_38345	-1.61875	0.115317	-0.0145372	0.624202	1_55346453_Human_STR_38323	-1.71983	0.0951233	-0.0101951	0.61784	0.63291	0.610409
chr13_72438127_72442128	13_72434354_Human_STR_381031	1.61874	0.115318	0.0289928	0.624202	13_72348108_Human_STR_380995	2.30018	0.0281075	0.0350734	0.52424	0.573763	0.566128
chr3_101197805_101198532	3_101145327_Human_STR_964076	-1.61874	0.115318	-0.0777387	0.624202	3_101121459_Human_STR_964067	-2.19695	0.0353824	-0.0317927	0.545529	0.533345	0.532564
chr11_27720252_27723406	11_27718691_Human_STR_217726	1.61873	0.115321	0.00922641	0.624202	11_27718691_Human_STR_217726	2.00454	0.0535354	0.0071404	0.579964	0.418985	0.405753
chr7_75958752_75960222	7_75886762_Human_STR_1338854	-1.61865	0.115339	-0.0730172	0.624216	7_75934097_Human_STR_1338908	2.5643	0.0152351	0.0789574	0.464711	0.506128	0.504721
chr8_123939451_123940349	8_123997667_Human_STR_1450219	-1.61862	0.115344	-0.0193766	0.624218	8_124029076_Human_STR_1450242	1.96525	0.058116	0.148348	0.586133	0.674597	0.671452
chr2_203587748_203588813	2_203614166_Human_STR_809977	1.61858	0.115353	0.0879038	0.624218	2_203539951_Human_STR_809919	1.99069	0.0551124	0.413844	0.582214	0.67753	0.680395
chr1_52113572_52115305	1_52023952_Human_STR_35814	1.61858	0.115353	0.0340451	0.624218	1_52187833_Human_STR_35970	1.44316	0.158693	0.00503354	0.64044	0.647308	0.66277
chr1_160104012_160105706	1_160080873_Human_STR_79377	1.61854	0.115363	0.00919713	0.624218	1_160080873_Human_STR_79377	-1.67002	0.104671	-0.00863952	0.622724	0.682606	0.674047
chr2_96656472_96659166	2_96743092_Human_STR_754398	1.61851	0.115368	0.0560627	0.624218	2_96743092_Human_STR_754398	2.67086	0.0117936	0.0808437	0.439883	0.479789	0.478039
chr15_75650518_75655823	15_75734959_Human_STR_485545	1.61851	0.115369	0.0213819	0.624218	15_75599753_Human_STR_485423	-2.11228	0.0425592	-0.0775598	0.560856	0.671017	0.662354
chr20_20712580_20715673	20_20784102_Human_STR_843911	-1.61845	0.115382	-0.0109502	0.624218	20_20809149_Human_STR_843923	-2.21733	0.0338248	-0.0325202	0.541442	0.641213	0.625205
chr2_73963546_73965618	2_73966037_Human_STR_744826	-1.61844	0.115384	-0.0166587	0.624218	2_73870941_Human_STR_744786	-2.35687	0.0247146	-0.00528022	0.511579	0.617178	0.455021
chr6_34063441_34065660	6_34096798_Human_STR_1226131	1.6184	0.115393	0.106824	0.624218	6_34129219_Human_STR_1226159	-2.31333	0.027285	-0.324021	0.521286	0.667221	0.667062
chr7_127227172_127230595	7_127145112_Human_STR_1366764	1.61837	0.115399	0.0534714	0.624218	7_127248043_Human_STR_1366820	-2.50023	0.0177279	-0.00941998	0.480116	0.421879	0.37505
chr2_88993167_88993948	2_88924803_Human_STR_752958	1.61834	0.115406	0.0254066	0.624218	2_88924803_Human_STR_752958	2.52709	0.0166405	0.0297333	0.474295	0.425174	0.419127
chr5_66342416_66343473	5_66400526_Human_STR_1143724	1.61828	0.115417	0.104018	0.624218	5_66318240_Human_STR_1143684	-3.32138	0.0022481	-0.238777	0.267123	0.662662	0.627176
chr7_110649373_110650368	7_110661940_Human_STR_1358987	1.61827	0.115421	0.0204652	0.624218	7_110601489_Human_STR_1358951	1.91522	0.0644383	0.145092	0.593266	0.66041	0.66323
chr2_163151551_163152255	2_163244870_Human_STR_789060	1.61826	0.115423	0.103717	0.624218	2_163155301_Human_STR_789029	-2.03753	0.0499366	-0.069578	0.573753	0.669722	0.656412
chr7_43632429_43633019	7_43717400_Human_STR_1319535	1.61826	0.115423	0.0394687	0.624218	7_43660273_Human_STR_1319512	2.9768	0.00551117	0.155926	0.35987	0.608967	0.597463
chr3_172001277_172002404	3_171909960_Human_STR_1000301	-1.61825	0.115425	-0.0390314	0.624218	3_172054699_Human_STR_1000379	-2.14687	0.0394842	-0.171923	0.554948	0.692305	0.687389
chr12_26925879_26927853	12_26940856_Human_STR_289693	-1.61823	0.115429	-0.0441698	0.624218	12_27007369_Human_STR_289733	-2.12657	0.041264	-0.0455515	0.558324	0.603826	0.599948
chr12_31811328_31813404	12_31838790_Human_STR_292295	-1.61823	0.11543	-0.0504344	0.624218	12_31903110_Human_STR_292355	-3.67294	0.000869249	-0.0802588	0.183406	0.371572	0.3384
chr13_44962658_44963839	13_44878399_Human_STR_367072	-1.61807	0.115464	-0.038575	0.624238	13_44865058_Human_STR_367070	-1.78157	0.0843137	-0.0476278	0.610602	0.669722	0.665405
chr3_193538624_193539428	3_193444173_Human_STR_1012843	1.61806	0.115467	0.0122846	0.624238	3_193472438_Human_STR_1012861	1.96624	0.0579963	0.0681799	0.585947	0.633054	0.632874
chr7_116449324_116450687	7_116448032_Human_STR_1361732	1.61805	0.115468	0.0753903	0.624238	7_116516302_Human_STR_1361774	-2.83578	0.00786147	-0.114065	0.397844	0.645352	0.618225
chr20_9300374_9301621	20_9222037_Human_STR_838029	1.61804	0.11547	0.0144282	0.624238	20_9392369_Human_STR_838111	1.9376	0.06154	0.0558517	0.590024	0.679521	0.669887
chr7_43608965_43609573	7_43607761_Human_STR_1319479	-1.61795	0.115489	-0.0161338	0.62426	7_43539703_Human_STR_1319448	-2.8793	0.00705071	-0.116165	0.386126	0.61049	0.586697
chr12_12848433_12850489	12_12768296_Human_STR_282095	1.6179	0.1155	0.0399072	0.624264	12_12892751_Human_STR_282195	-3.14452	0.00357907	-0.0980813	0.313645	0.548378	0.53701
chr6_35212680_35213207	6_35244739_Human_STR_1227096	1.61771	0.115541	0.140271	0.624276	6_35119229_Human_STR_1227039	-1.58291	0.123277	-0.10143	0.630742	0.675305	0.684997
chr22_50213874_50215100	22_50305081_Human_STR_911297	-1.61769	0.115546	-0.137433	0.624276	22_50209200_Human_STR_911217	2.29132	0.0286747	0.146329	0.525961	0.642275	0.641272
chr18_77861539_77863942	18_77793294_Human_STR_653463	-1.61766	0.115552	-0.036385	0.624276	18_77886979_Human_STR_653502	2.17161	0.0374077	0.0114327	0.550546	0.560705	0.526286
chr17_62534390_62535256	17_62488044_Human_STR_600569	1.61765	0.115554	0.136169	0.624276	17_62593889_Human_STR_600639	1.54502	0.132174	0.0837308	0.633749	0.664641	0.672539
chr11_121637743_121639056	11_121583954_Human_STR_267380	1.61765	0.115555	0.00564006	0.624276	11_121542664_Human_STR_267358	1.96275	0.0584188	0.0600298	0.586495	0.630866	0.629462
chr4_114374088_114374839	4_114313726_Human_STR_1073379	1.61761	0.115563	0.0165151	0.624276	4_114320236_Human_STR_1073387	-4.60957	6.15807e-05	-0.111815	0.0441145	0.057103	0.0254731
chr6_80571981_80573258	6_80575072_Human_STR_1249072	1.61761	0.115563	0.0330562	0.624276	6_80513275_Human_STR_1249049	-1.79303	0.082426	-0.101925	0.609487	0.688447	0.690464
chr5_142637413_142638309	5_142646737_Human_STR_1183684	-1.6176	0.115565	-0.0802798	0.624276	5_142714291_Human_STR_1183715	-2.2531	0.0312398	-0.185692	0.533856	0.674851	0.674132
chr11_13793930_13794617	11_13826797_Human_STR_210748	1.6176	0.115566	0.0111099	0.624276	11_13803490_Human_STR_210742	2.38782	0.0230228	0.234901	0.505453	0.682803	0.678581
chr8_132822156_132823857	8_132766136_Human_STR_1455211	1.61759	0.115568	0.0235487	0.624276	8_132779428_Human_STR_1455215	-2.80824	0.00841874	-0.122876	0.405416	0.539871	0.531874
chr11_74845955_74847502	11_74864970_Human_STR_243018	-1.61746	0.115596	-0.0963223	0.624301	11_74824888_Human_STR_242996	-2.67904	0.0115617	-0.0826956	0.43818	0.666921	0.640768
chr11_2598467_2600390	11_2589503_Human_STR_204939	-1.61745	0.115598	-0.00919128	0.624301	11_2638193_Human_STR_204955	-2.77747	0.00908484	-0.11404	0.413287	0.624824	0.610989
chr10_62147600_62149504	10_62233725_Human_STR_162022	-1.6174	0.115608	-0.0178696	0.624301	10_62096783_Human_STR_161956	-3.71581	0.000772555	-0.145559	0.173367	0.626726	0.467395
chr1_199825568_199830714	1_199743953_Human_STR_100414	1.61739	0.11561	0.00438393	0.624301	1_199904103_Human_STR_100548	3.38304	0.00190745	0.0710895	0.251338	0.612447	0.468692
chr10_26795606_26796792	10_26829432_Human_STR_145936	-1.61736	0.115617	-0.157612	0.624304	10_26848331_Human_STR_145949	2.48465	0.0183885	0.24246	0.483468	0.625875	0.628565
chr20_39303807_39305918	20_39347002_Human_STR_853924	1.61734	0.115622	0.0468756	0.624306	20_39256931_Human_STR_853880	-2.07418	0.0461892	-0.096718	0.567694	0.626793	0.627963
chr6_106626202_106627762	6_106620383_Human_STR_1261519	-1.6173	0.115631	-0.0681168	0.624311	6_106643684_Human_STR_1261530	1.96494	0.0581533	0.0425741	0.586192	0.665373	0.655192
chr1_151574860_151575677	1_151483912_Human_STR_73931	1.61726	0.115639	0.0190507	0.624313	1_151495404_Human_STR_73938	-2.33812	0.0257934	-0.0934972	0.51604	0.640569	0.632473
chr2_196970378_196971417	2_197053805_Human_STR_805873	1.61715	0.115663	0.0277051	0.624313	2_197034615_Human_STR_805863	4.09398	0.000268759	0.31227	0.102196	0.512603	0.353957
chr6_6537933_6539702	6_6484460_Human_STR_1208790	-1.61714	0.115665	-0.0092329	0.624313	6_6454712_Human_STR_1208783	1.95158	0.0597873	0.00691566	0.588365	0.69944	0.609964
chr6_82599113_82600046	6_82559399_Human_STR_1249899	1.61713	0.115668	0.210439	0.624313	6_82539140_Human_STR_1249886	-2.70783	0.010779	-0.0717637	0.43164	0.602468	0.594986
chr16_31189717_31200019	16_31114886_Human_STR_525703	-1.61707	0.115679	-0.00380254	0.624313	16_31252681_Human_STR_525846	-2.51774	0.0170121	-0.0949813	0.476614	0.606651	0.601141
chr14_106220018_106221021	14_106309055_Human_STR_452276	-1.61706	0.115683	-0.0456541	0.624313	14_106300588_Human_STR_452274	-1.81249	0.0793031	-0.0295228	0.607097	0.634767	0.631466
chr14_103744171_103744741	14_103684529_Human_STR_450662	-1.61703	0.115688	-0.193386	0.624313	14_103835416_Human_STR_450788	-2.07231	0.0463748	-0.0260414	0.567966	0.692328	0.651418
chr12_86020194_86020795	12_85967124_Human_STR_320932	1.61703	0.115689	0.0557987	0.624313	12_86117087_Human_STR_321014	-2.33503	0.0259753	-0.012358	0.516653	0.683481	0.611249
chr3_177319019_177321760	3_177306048_Human_STR_1003214	-1.61701	0.115693	-0.00645645	0.624313	3_177304899_Human_STR_1003213	-2.28502	0.0290836	-0.00687676	0.527311	0.648594	0.52141
chr16_21386226_21387311	16_21304039_Human_STR_517056	1.61697	0.115702	0.0236993	0.624313	16_21329340_Human_STR_517075	1.57273	0.125617	0.0108342	0.631548	0.606067	0.616573
chr10_19943296_19943820	10_19881935_Human_STR_141505	-1.61696	0.115705	-0.0916628	0.624313	10_19911577_Human_STR_141523	-2.56187	0.0153234	-0.244315	0.46557	0.637073	0.638096
chr4_119603714_119604996	4_119609183_Human_STR_1075833	1.61695	0.115706	0.127109	0.624313	4_119615222_Human_STR_1075840	1.42895	0.162708	0.0871936	0.641148	0.675081	0.685183
chr16_2219553_2221797	16_2254189_Human_STR_502082	-1.61693	0.11571	-0.0800784	0.624313	16_2198651_Human_STR_502052	2.74513	0.0098381	0.0131844	0.422039	0.520209	0.443654
chr10_49846105_49848979	10_49881985_Human_STR_156375	1.61691	0.115716	0.0684206	0.624313	10_49881894_Human_STR_156374	-2.33807	0.0257964	-0.0514405	0.51604	0.64837	0.636182
chr15_52837596_52839123	15_52836304_Human_STR_471328	1.61689	0.115718	0.00485001	0.624313	15_52916976_Human_STR_471381	-1.81904	0.0782745	-0.095848	0.606209	0.649682	0.650304
chr8_142475378_142478397	8_142467265_Human_STR_1459833	-1.61689	0.115719	-0.017058	0.624313	8_142514004_Human_STR_1459858	-2.60285	0.0138951	-0.0752257	0.455571	0.522831	0.515235
chr1_166139252_166140719	1_166103754_Human_STR_82759	-1.61688	0.115722	-0.168352	0.624313	1_166173874_Human_STR_82784	3.04395	0.00464185	0.099999	0.340851	0.546826	0.495144
chr9_116985674_116986852	9_117083135_Human_STR_1510969	-1.61686	0.115725	-0.0602923	0.624313	9_117083135_Human_STR_1510969	1.97171	0.0573396	0.0511298	0.584957	0.694949	0.662322
chr10_11580905_11582715	10_11671610_Human_STR_135956	-1.61685	0.115728	-0.084034	0.624313	10_11655837_Human_STR_135939	-2.82446	0.00808611	-0.0881329	0.401113	0.571202	0.555381
chr3_142066458_142067042	3_141975050_Human_STR_985171	-1.6168	0.115738	-0.164048	0.624313	3_142055275_Human_STR_985229	1.97953	0.0564132	0.0398663	0.583894	0.571586	0.57029
chr9_82166446_82167540	9_82131802_Human_STR_1490999	-1.61679	0.115741	-0.0173371	0.624313	9_82141323_Human_STR_1491005	-2.05602	0.048014	-0.10256	0.570556	0.686524	0.68259
chr4_5999981_6000688	4_5982159_Human_STR_1019327	-1.61678	0.115742	-0.0451206	0.624313	4_6070286_Human_STR_1019352	3.09252	0.00409584	0.158955	0.32804	0.52203	0.518331
chr10_127792735_127795106	10_127845585_Human_STR_200326	-1.61674	0.115753	-0.0116886	0.624318	10_127820549_Human_STR_200317	-2.621	0.0133029	-0.0565373	0.451303	0.523208	0.520636
chr8_33174692_33175823	8_33203682_Human_STR_1403990	1.6167	0.11576	0.131947	0.624318	8_33075837_Human_STR_1403942	-2.09131	0.0445247	-0.126047	0.564712	0.658835	0.656957
chr12_92371834_92372922	12_92287955_Human_STR_323973	1.61669	0.115762	0.153952	0.624318	12_92343362_Human_STR_323999	-2.14781	0.0394034	-0.166056	0.554835	0.623599	0.625203
chr20_61903239_61905839	20_61948818_Human_STR_867931	1.61665	0.115771	0.0166022	0.624326	20_61877285_Human_STR_867901	2.26964	0.0301049	0.0684912	0.530401	0.62572	0.624597
chr11_58297063_58298477	11_58225637_Human_STR_231756	-1.61656	0.11579	-0.0731613	0.624343	11_58375540_Human_STR_231836	3.34836	0.00209243	0.312698	0.260555	0.55751	0.554005
chr3_13081220_13082824	3_13143784_Human_STR_918908	1.61648	0.115808	0.0243741	0.624356	3_13008603_Human_STR_918860	-2.66308	0.0120181	-0.0551715	0.441667	0.653862	0.624209
chr2_160580127_160581219	2_160482513_Human_STR_787762	-1.61643	0.115819	-0.0740194	0.624364	2_160533159_Human_STR_787799	1.8305	0.0765029	0.0180402	0.60484	0.688059	0.664219
chr10_31280062_31281605	10_31309984_Human_STR_149163	1.61641	0.115824	0.058085	0.624364	10_31265670_Human_STR_149135	2.81213	0.00833766	0.139149	0.404447	0.631497	0.617674
chr11_61037523_61039035	11_61123567_Human_STR_233291	1.61637	0.115831	0.354119	0.624367	11_61123567_Human_STR_233291	1.93225	0.0622229	0.377247	0.590804	0.658362	0.662449
chr2_13117943_13119201	2_13140460_Human_STR_709856	1.61633	0.115841	0.0369851	0.624372	2_13164037_Human_STR_709874	-2.64902	0.0124341	-0.209641	0.445121	0.678148	0.673523
chr1_114485180_114486234	1_114390839_Human_STR_68600	-1.61631	0.115844	-0.192727	0.624373	1_114578405_Human_STR_68736	-1.81369	0.079114	-0.181542	0.606948	0.645114	0.648495
chr15_72556042_72558586	15_72569225_Human_STR_483414	-1.61628	0.115852	-0.140705	0.624378	15_72588065_Human_STR_483422	1.81807	0.0784261	0.14455	0.606363	0.67325	0.672928
chr3_24870502_24872082	3_24920926_Human_STR_924691	-1.61621	0.115867	-0.138982	0.624392	3_24776667_Human_STR_924618	-2.19265	0.0357185	-0.00644663	0.546428	0.514958	0.43701
chr19_4087493_4091968	19_4088966_Human_STR_657271	1.6162	0.115869	0.032354	0.624392	19_4170908_Human_STR_657373	-3.64317	0.000943206	-0.0251192	0.189572	0.41165	0.211387
chr5_78530844_78535235	5_78631580_Human_STR_1151118	-1.61601	0.11591	-0.00862264	0.624409	5_78513818_Human_STR_1151012	-3.13449	0.00367364	-0.0193359	0.316431	0.459025	0.405464
chr22_24698293_24700550	22_24624422_Human_STR_892729	1.61599	0.115914	0.0698754	0.624409	22_24721507_ATTT019M	-1.98197	0.0561264	-0.00995944	0.583508	0.666885	0.612857
chr3_45728261_45734108	3_45799406_Human_STR_935535	1.61597	0.115918	0.0152844	0.624409	3_45775606_Human_STR_935525	-3.71527	0.000773721	-0.0161581	0.173495	0.109697	0.0725187
chr5_332697_334150	5_277415_Human_STR_1112211	1.61594	0.115926	0.0932573	0.624409	5_278662_Human_STR_1112213	1.89661	0.0669371	0.161928	0.595929	0.679111	0.677655
chr3_71503889_71506464	3_71483782_Human_STR_951239	1.61594	0.115926	0.00977103	0.624409	3_71534923_Human_STR_951281	2.65801	0.0121665	0.199546	0.443132	0.694383	0.683472
chr5_169229715_169230796	5_169233307_Human_STR_1198021	-1.61592	0.115929	-0.0214033	0.624409	5_169203121_Human_STR_1198003	2.13902	0.0401643	0.0352913	0.556237	0.684195	0.649541
chr3_50202523_50204033	3_50183684_Human_STR_939397	-1.61592	0.115929	-0.103673	0.624409	3_50168830_Human_STR_939391	2.47769	0.0186904	0.0630955	0.485068	0.545204	0.539046
chr4_47175458_47176867	4_47195143_Human_STR_1041342	1.61592	0.11593	0.0165675	0.624409	4_47172398_Human_STR_1041334	1.91669	0.0642438	0.0599007	0.593102	0.647314	0.648541
chr8_116989996_116991114	8_116990052_Human_STR_1446447	1.61591	0.115933	0.0721737	0.624409	8_117075809_Human_STR_1446492	-2.10493	0.0432392	-0.0705112	0.562062	0.6917	0.672536
chr8_116111844_116113644	8_116098960_Human_STR_1446025	1.61589	0.115937	0.0973256	0.624409	8_116199180_Human_STR_1446061	-2.19149	0.0358102	-0.0266815	0.546655	0.626246	0.60981
chr11_19202465_19204070	11_19265678_Human_STR_213607	1.61586	0.115943	0.050927	0.624409	11_19241902_Human_STR_213602	-2.14782	0.0394022	-0.142595	0.554835	0.638791	0.641744
chr16_3784120_3785560	16_3751552_Human_STR_503289	-1.61582	0.115952	-0.0584173	0.624409	16_3822324_Human_STR_503344	2.03654	0.050042	0.0123037	0.573956	0.565973	0.543298
chr10_860948_863592	10_781234_Human_STR_129734	-1.61582	0.115952	-0.0219856	0.624409	10_934262_Human_STR_129800	2.06842	0.0467614	0.117062	0.568609	0.638296	0.638509
chr13_47741868_47743052	13_47700906_Human_STR_368868	1.6158	0.115956	0.0154477	0.624409	13_47700906_Human_STR_368868	2.20833	0.0345047	0.0149074	0.543181	0.448098	0.43967
chr4_7074478_7078128	4_7084196_Human_STR_1019963	1.61573	0.11597	0.00404762	0.624409	4_7161925_Human_STR_1020004	-2.22779	0.0330501	-0.23026	0.539526	0.651909	0.652614
chr9_19642002_19642574	9_19546734_Human_STR_1471840	1.61573	0.115971	0.126477	0.624409	9_19733081_Human_STR_1471928	-1.08637	0.285431	-0.0700342	0.650678	0.662607	0.670446
chr3_141378236_141379943	3_141453529_Human_STR_984704	-1.61572	0.115972	-0.0190944	0.624409	3_141320285_Human_STR_984615	-3.22283	0.00291656	-0.00909339	0.292428	0.286338	0.179266
chr11_78287481_78289046	11_78226732_Human_STR_245289	1.61561	0.115997	0.224092	0.624435	11_78336890_Human_STR_245352	1.96027	0.0587202	0.143217	0.586809	0.645443	0.647735
chr10_74112493_74116012	10_74191846_Human_STR_169289	-1.61555	0.116009	-0.0342505	0.624442	10_74098316_Human_STR_169208	3.56605	0.00116426	0.051102	0.207774	0.358051	0.32289
chr12_54729937_54732538	12_54828507_Human_STR_304242	-1.6155	0.11602	-0.0470207	0.62445	12_54728964_Human_STR_304173	-2.69822	0.0110347	-0.0699415	0.433707	0.580644	0.568739
chr18_35012397_35013247	18_35077613_Human_STR_631721	1.61541	0.11604	0.069229	0.624465	18_35080475_Human_STR_631725	2.06337	0.0472684	0.0309908	0.56954	0.674586	0.656441
chr19_19557989_19559215	19_19530987_Human_STR_674046	1.61532	0.116059	0.0697954	0.624473	19_19530987_Human_STR_674046	1.90325	0.0660366	0.0639956	0.595021	0.584334	0.586852
chr13_77599067_77602802	13_77666217_Human_STR_383811	1.6153	0.116064	0.0834415	0.624473	13_77577284_Human_STR_383753	1.90682	0.065556	0.0632769	0.594384	0.610467	0.611312
chr5_95287038_95288272	5_95231984_Human_STR_1159481	1.61529	0.116067	0.103659	0.624473	5_95208760_Human_STR_1159470	2.23251	0.0327054	0.0172779	0.538494	0.552017	0.534815
chr5_513190_515523	5_542449_Human_STR_1112320	1.61528	0.116069	0.0785779	0.624473	5_522855_Human_STR_1112314	-2.09649	0.0440316	-0.0560029	0.563608	0.634391	0.628452
chr10_126424180_126425881	10_126432888_Human_STR_199507	-1.61526	0.116073	-0.0198447	0.624473	10_126499159_Human_STR_199589	3.83943	0.000548675	0.145719	0.146494	0.284706	0.244588
chr1_89464127_89465793	1_89428672_Human_STR_55433	-1.61519	0.116089	-0.0632842	0.624478	1_89378165_Human_STR_55404	2.28345	0.0291865	0.0439339	0.527631	0.625439	0.611508
chr1_1123904_1125178	1_1123285_Human_STR_418	1.61516	0.116095	0.166291	0.624478	1_1125628_Human_STR_422	-2.93801	0.00608126	-0.236527	0.37063	0.559715	0.559345
chr3_42567753_42569417	3_42650621_Human_STR_933848	-1.61515	0.116097	-0.032656	0.624478	3_42599975_Human_STR_933801	-1.48927	0.146208	-0.0357073	0.637619	0.66303	0.680619
chr6_125209298_125210578	6_125256479_Human_STR_1271488	-1.61513	0.116102	-0.0091211	0.62448	6_125162976_Human_STR_1271443	1.49532	0.144628	0.00996582	0.637155	0.583448	0.616686
chr11_74553985_74555004	11_74629022_Human_STR_242885	1.61506	0.116117	0.0717267	0.624486	11_74506265_Human_STR_242838	2.82371	0.00810121	0.0722911	0.401167	0.647609	0.620941
chr3_121698623_121699442	3_121664619_Human_STR_974296	-1.61502	0.116125	-0.353618	0.624486	3_121664619_Human_STR_974296	-1.84262	0.074667	-0.545933	0.60318	0.66783	0.672558
chr1_249092794_249093748	1_249089096_Human_STR_129349	-1.61501	0.116127	-0.14595	0.624486	1_249170199_Human_STR_129375	-1.51705	0.139071	-0.0683162	0.635797	0.666897	0.675074
chr12_123765458_123766088	12_123762579_Human_STR_346792	1.61494	0.116142	0.0760165	0.624495	12_123846277_Human_STR_346881	2.79544	0.00869013	0.178433	0.408826	0.640825	0.638017
chr7_36202945_36205455	7_36205196_Human_STR_1315513	1.61484	0.116164	0.00386779	0.624518	7_36201507_Human_STR_1315508	-2.75728	0.00954847	-0.0276956	0.4187	0.620751	0.574484
chr16_50745528_50749730	16_50827025_Human_STR_530503	-1.61483	0.116166	-0.0106367	0.624518	16_50757051_Human_STR_530473	-3.9274	0.000429297	-0.0968238	0.128387	0.36463	0.254985
chr5_77649336_77652360	5_77686467_Human_STR_1150514	-1.61476	0.116182	-0.0816549	0.624533	5_77578673_Human_STR_1150439	-1.67422	0.103835	-0.00750791	0.622347	0.684287	0.635093
chr4_1563721_1567452	4_1665568_Human_STR_1016843	1.61475	0.116184	0.102711	0.624533	4_1607768_Human_STR_1016814	-1.44044	0.159458	-0.0447042	0.640585	0.690281	0.703542
chr8_132844119_132845189	8_132859913_Human_STR_1455242	1.61468	0.116198	0.0902321	0.624544	8_132911668_Human_STR_1455261	-3.34656	0.00210246	-0.158283	0.260972	0.544949	0.521113
chr3_47335661_47336872	3_47241531_Human_STR_936339	-1.61464	0.116208	-0.0600872	0.624553	3_47345387_Human_STR_936449	2.44912	0.0199796	0.0944955	0.491437	0.647496	0.639343
chr10_124616171_124616868	10_124566002_Human_STR_198698	-1.61458	0.116221	-0.0809247	0.62456	10_124654346_Human_STR_198726	1.75593	0.0886692	0.121157	0.613531	0.686314	0.684405
chr3_114405046_114405922	3_114336927_Human_STR_970608	1.61453	0.116231	0.0454602	0.62456	3_114336927_Human_STR_970608	1.53006	0.135828	0.0685423	0.634864	0.615996	0.622903
chr10_128933788_128934937	10_129020888_Human_STR_200797	1.61453	0.116232	0.00479011	0.62456	10_128893926_Human_STR_200750	2.62924	0.0130417	0.0298253	0.449594	0.625622	0.672161
chr11_108381333_108381823	11_108386799_Human_STR_259972	-1.61452	0.116233	-0.081691	0.62456	11_108449928_Human_STR_260019	-2.8774	0.00708455	-0.100245	0.386548	0.666583	0.570956
chr2_105078935_105079669	2_105030343_Human_STR_758961	1.61445	0.116249	0.110912	0.624564	2_105164209_Human_STR_759032	3.16227	0.00341744	0.20718	0.30921	0.673191	0.650595
chr6_51928403_51928962	6_51894021_Human_STR_1236937	1.61444	0.116251	0.103798	0.624564	6_51881434_Human_STR_1236932	1.98721	0.0555152	0.0737509	0.582833	0.699121	0.687833
chr1_120153856_120154839	1_120150785_Human_STR_71379	1.61439	0.116263	0.0251304	0.624566	1_120208007_Human_STR_71396	-1.16057	0.2544	-0.0473618	0.649662	0.65057	0.670214
chr20_25830119_25831691	20_25899141_Human_STR_846265	-1.61438	0.116264	-0.119811	0.624566	20_25732914_Human_STR_846162	1.17146	0.250063	0.00976815	0.649452	0.684827	0.699123
chr1_229643013_229645685	1_229638545_Human_STR_117576	-1.61431	0.116279	-0.0331549	0.624577	1_229578462_Human_STR_117528	-2.45973	0.0194917	-0.0496473	0.489474	0.537172	0.532582
chr1_25753121_25754819	1_25684020_Human_STR_17012	-1.61428	0.116287	-0.0133123	0.624578	1_25743628_Human_STR_17063	3.29034	0.00244098	0.0519646	0.27493	0.345013	0.32398
chr10_81104433_81117209	10_81097342_Human_STR_173670	-1.61423	0.116298	-0.0116136	0.624587	10_81029214_Human_STR_173649	-3.79727	0.000616812	-0.00256785	0.15618	0.278472	0.00940076
chr8_121456316_121458202	8_121547102_Human_STR_1448881	-1.6141	0.116324	-0.0202977	0.624603	8_121495248_Human_STR_1448857	-2.43465	0.0206627	-0.0686706	0.49499	0.679834	0.660165
chr1_228197534_228199986	1_228206109_Human_STR_116779	-1.61408	0.11633	-0.105843	0.624603	1_228217790_Human_STR_116788	-0.958949	0.344774	-0.0685954	0.651397	0.670874	0.679601
chr6_147000329_147001426	6_147032496_Human_STR_1282670	-1.61407	0.116332	-0.199888	0.624603	6_146993854_Human_STR_1282654	-1.97214	0.0572883	-0.0895786	0.584931	0.669135	0.668072
chr9_123930883_123932044	9_123859247_Human_STR_1514665	-1.61399	0.116348	-0.114112	0.624616	9_123889090_Human_STR_1514680	-2.4365	0.0205742	-0.139897	0.494624	0.619364	0.618957
chr13_39974676_39976132	13_39917741_Human_STR_364508	-1.61398	0.116351	-0.00878696	0.624616	13_40057621_Human_STR_364579	2.38262	0.0232991	0.0626566	0.506559	0.674003	0.666504
chr5_17665978_17666442	5_17662525_Human_STR_1120459	-1.6139	0.116368	-0.206069	0.624629	5_17601999_Human_STR_1120431	2.94108	0.00603409	0.445716	0.369708	0.630513	0.632058
chr16_21546011_21546421	16_21625146_Human_STR_517379	1.61389	0.11637	0.227476	0.624629	16_21640214_Human_STR_517393	-1.61565	0.115988	-0.150861	0.627985	0.68305	0.681976
chr11_72881846_72883149	11_72966145_Human_STR_241669	1.61385	0.11638	0.133228	0.624631	11_72811380_Human_STR_241573	-2.80967	0.0083888	-0.0364293	0.404954	0.562634	0.531981
chr19_55043629_55044680	19_55117623_Human_STR_700293	-1.61377	0.116398	-0.0560956	0.624643	19_54949743_Human_STR_700205	1.2895	0.206466	0.0542752	0.646751	0.65153	0.661077
chr17_37490573_37496132	17_37478034_Human_STR_581205	-1.61375	0.116401	-0.117546	0.624643	17_37533760_Human_STR_581276	-2.7656	0.00935497	-0.0627215	0.416164	0.67554	0.63429
chr1_66708082_66709740	1_66659634_Human_STR_44362	1.61368	0.116415	0.059749	0.624653	1_66696716_Human_STR_44371	-2.86687	0.00727391	-0.0638272	0.389544	0.449972	0.442067
chr6_167337208_167340177	6_167404455_Human_STR_1294101	1.61367	0.116419	0.0350114	0.624653	6_167287682_Human_STR_1294036	-2.60848	0.0137089	-0.187063	0.454084	0.682015	0.680153
chr7_47323309_47325356	7_47289717_Human_STR_1321636	1.61365	0.116423	0.109958	0.624653	7_47301301_Human_STR_1321643	1.52359	0.137434	0.0818083	0.635343	0.686106	0.700579
chr14_103410469_103411551	14_103449864_Human_STR_450489	1.6136	0.116433	0.0720516	0.62466	14_103333188_Human_STR_450426	-2.52632	0.016671	-0.0178857	0.474494	0.705821	0.606781
chr4_186122797_186128146	4_186042269_Human_STR_1109455	1.61357	0.116441	0.034095	0.624666	4_186073617_Human_STR_1109476	2.08285	0.0453398	0.0533804	0.566104	0.627967	0.625598
chr9_124460880_124463900	9_124364848_Human_STR_1514975	-1.61355	0.116445	-0.0125477	0.624667	9_124389659_Human_STR_1515001	-2.24093	0.0320985	-0.0672556	0.53684	0.645911	0.634218
chr5_60039077_60040379	5_60134855_Human_STR_1140720	1.61352	0.116451	0.0878764	0.624669	5_59971724_Human_STR_1140623	1.78503	0.0837387	0.128855	0.610304	0.67467	0.672514
chr3_119612560_119613420	3_119711993_Human_STR_973241	1.61352	0.116451	0.111924	0.624669	3_119609592_Human_STR_973162	2.20492	0.0347657	0.102407	0.543953	0.670167	0.661739
chr11_9116755_9117533	11_9193243_Human_STR_208217	1.61341	0.116476	0.0215924	0.624693	11_9180860_Human_STR_208200	-3.08283	0.00419966	-0.162988	0.330821	0.523203	0.515609
chr3_107616254_107616800	3_107548018_Human_STR_967151	1.61334	0.116491	0.00626996	0.624694	3_107584574_Human_STR_967174	1.67265	0.104148	0.126798	0.622417	0.697651	0.70153
chr11_1933158_1935119	11_1871771_Human_STR_204583	-1.61331	0.116497	-0.058438	0.624694	11_1935710_Human_STR_204628	-2.13096	0.0408732	-0.0565782	0.557636	0.658521	0.655154
chr20_39199657_39201370	20_39211759_Human_STR_853864	-1.6133	0.1165	-0.0123631	0.624694	20_39270989_Human_STR_853885	-2.82457	0.0080839	-0.167133	0.401113	0.64494	0.632736
chr20_34190850_34192678	20_34180126_Human_STR_850365	1.61329	0.116501	0.0805144	0.624694	20_34182856_Human_STR_850368	-1.82535	0.0772952	-0.00772586	0.605309	0.576611	0.547104
chr1_2391181_2393275	1_2480247_Human_STR_1289	1.61327	0.116506	0.0788877	0.624694	1_2346410_Human_STR_1249	2.33271	0.0261127	0.0676352	0.517018	0.562248	0.558372
chr1_174851989_174853851	1_174861864_Human_STR_87440	-1.61322	0.116517	-0.250681	0.624694	1_174839879_Human_STR_87421	3.36764	0.0019876	0.159926	0.255299	0.501701	0.487919
chr5_68738258_68739791	5_68792385_Human_STR_1145240	1.6132	0.116522	0.0937385	0.624694	5_68749269_Human_STR_1145191	3.01803	0.00496068	0.167633	0.348107	0.579955	0.56705
chr21_45208057_45211039	21_45298618_Human_STR_886338	-1.61319	0.116523	-0.0570692	0.624694	21_45260429_Human_STR_886303	3.70397	0.000798177	0.0374553	0.175752	0.448347	0.292333
chr5_177365791_177367014	5_177416660_Human_STR_1203229	1.61318	0.116525	0.1327	0.624694	5_177404395_Human_STR_1203194	-1.6439	0.109988	-0.0356547	0.625193	0.624678	0.62583
chr9_128311282_128311988	9_128300809_Human_STR_1517698	-1.61316	0.11653	-0.134014	0.624694	9_128365336_Human_STR_1517734	1.83819	0.0753338	0.0332924	0.603845	0.653516	0.64788
chr3_149565930_149567401	3_149492067_Human_STR_988906	-1.61315	0.116532	-0.0194249	0.624694	3_149484605_Human_STR_988904	-1.36586	0.181507	-0.00217167	0.644057	0.603884	0.616244
chr5_137682184_137686492	5_137659647_Human_STR_1180117	-1.61305	0.116553	-0.293557	0.624699	5_137703702_Human_STR_1180166	-1.58012	0.123915	-0.0660746	0.630934	0.671232	0.676838
chr16_88176828_88178266	16_88194767_Human_STR_555004	1.61302	0.11656	0.0860992	0.624699	16_88256365_Human_STR_555043	2.16283	0.0381334	0.117551	0.552218	0.610796	0.611958
chr1_204094687_204101230	1_204105532_Human_STR_103665	1.61302	0.116561	0.00480708	0.624699	1_204023095_Human_STR_103601	2.99606	0.00524717	0.124756	0.354507	0.529007	0.524297
chr2_20835346_20836661	2_20766355_Human_STR_713427	1.61297	0.116571	0.110331	0.624699	2_20808333_Human_STR_713444	2.1272	0.0412073	0.0465587	0.558242	0.664161	0.652655
chr9_38035259_38037539	9_37965574_Human_STR_1481682	-1.61296	0.116572	-0.0548992	0.624699	9_38071316_Human_STR_1481719	-1.4956	0.144557	-0.00521196	0.637142	0.65714	0.668023
chr9_7367390_7369962	9_7347371_Human_STR_1465602	1.61296	0.116574	0.0298516	0.624699	9_7347371_Human_STR_1465602	1.59588	0.120346	0.0200916	0.629581	0.573995	0.576926
chr17_15859891_15861050	17_15900470_Human_STR_568104	1.61296	0.116574	0.0864235	0.624699	17_15810530_Human_STR_568031	-2.61799	0.0133994	-0.134603	0.452007	0.651161	0.638452
chr2_131116018_131117345	2_131141702_Human_STR_772958	-1.61294	0.116579	-0.101831	0.6247	2_131111445_Human_STR_772934	2.39612	0.0225872	0.0360316	0.503702	0.550487	0.539364
chr5_43555694_43558167	5_43536087_Human_STR_1134248	-1.6129	0.116587	-0.0293883	0.624702	5_43589480_Human_STR_1134286	-1.85743	0.0724737	-0.03882	0.601275	0.599127	0.599955
chr12_5130797_5132014	12_5218949_Human_STR_277301	-1.61281	0.116605	-0.132719	0.624717	12_5231846_Human_STR_277304	-3.15606	0.0034732	-0.0383682	0.310772	0.475291	0.423169
chr6_6165573_6167329	6_6185363_Human_STR_1208651	-1.61277	0.116614	-0.116739	0.624718	6_6113522_Human_STR_1208620	1.81589	0.078767	0.157698	0.606569	0.667976	0.669257
chr4_153381394_153382262	4_153474181_Human_STR_1092570	-1.61276	0.116618	-0.129887	0.624719	4_153457149_Human_STR_1092557	0.89326	0.378387	0.0170364	0.651688	0.664879	0.673376
chr12_111857100_111859976	12_111763098_Human_STR_336539	1.61272	0.116625	0.0178228	0.624722	12_111879165_Human_STR_336654	1.69718	0.0993701	0.0802453	0.620218	0.674284	0.672934
chr10_121260476_121262616	10_121309016_Human_STR_196817	-1.61268	0.116633	-0.100302	0.624726	10_121253464_Human_STR_196767	1.60601	0.118096	0.107817	0.628658	0.651286	0.658124
chr20_1843952_1844981	20_1930085_Human_STR_833273	-1.61267	0.116637	-0.105347	0.624726	20_1940245_Human_STR_833283	1.89193	0.0675791	0.122861	0.596384	0.679086	0.675167
chr7_36274231_36277001	7_36336304_Human_STR_1315592	1.61266	0.116639	0.0172704	0.624726	7_36216848_Human_STR_1315524	-2.46449	0.0192764	-0.407856	0.488513	0.677716	0.677865
chr5_54015248_54016186	5_53956598_Human_STR_1137433	1.61254	0.116666	0.0391947	0.624738	5_54006485_Human_STR_1137458	-2.16956	0.0375758	-0.104824	0.550865	0.675759	0.66527
chr2_26807156_26808390	2_26728277_Human_STR_717170	1.61253	0.116666	0.0331055	0.624738	2_26783448_Human_STR_717197	2.79533	0.00869251	0.13347	0.408826	0.601957	0.589665
chr11_88081736_88082822	11_88043349_Human_STR_250079	1.61252	0.116669	0.117175	0.624738	11_88034955_Human_STR_250070	-1.70197	0.0984586	-0.0203804	0.619694	0.67697	0.650957
chr16_88277954_88280182	16_88344166_Human_STR_555090	1.61251	0.116672	0.130919	0.624738	16_88208546_Human_STR_555023	1.78344	0.0840019	0.0111801	0.610458	0.568009	0.556989
chr17_61476223_61477636	17_61451350_Human_STR_599868	1.61243	0.116688	0.0177682	0.624751	17_61563134_Human_STR_599921	1.36067	0.183127	0.0566039	0.644267	0.676703	0.711337
chr9_32256100_32257291	9_32328357_Human_STR_1477666	-1.6124	0.116694	-0.0386966	0.624751	9_32199145_Human_STR_1477611	2.05815	0.047797	0.149411	0.570127	0.675839	0.675967
chr15_35260851_35262782	15_35283338_Human_STR_460202	-1.61239	0.116697	-0.0511327	0.624751	15_35188745_Human_STR_460131	-2.65405	0.0122838	-0.0319035	0.444082	0.55644	0.539514
chr11_58281160_58281818	11_58366223_Human_STR_231832	1.61233	0.116711	0.0116462	0.624757	11_58380193_Human_STR_231840	-1.60307	0.118746	-0.121492	0.628887	0.628276	0.671686
chr1_91483021_91484617	1_91555545_Human_STR_56468	-1.61229	0.116719	-0.0668277	0.624761	1_91538461_Human_STR_56450	1.98768	0.0554608	0.0318618	0.582767	0.652977	0.641057
chr22_22973812_22974965	22_22939741_Human_STR_891856	-1.61227	0.116724	-0.143242	0.624762	22_23001633_Human_STR_891889	-3.00707	0.0051018	-0.214999	0.351374	0.631123	0.614978
chr1_17227184_17234875	1_17307265_Human_STR_10886	1.61219	0.11674	0.0620307	0.624773	1_17332750_Human_STR_10905	-1.76809	0.0865808	-0.115453	0.612101	0.632158	0.635651
chr11_88039081_88040227	11_87967044_Human_STR_250036	1.61215	0.11675	0.0115088	0.624778	11_88085761_Human_STR_250103	3.72579	0.000751592	0.139379	0.171225	0.61462	0.403995
chr1_208378127_208378806	1_208412500_Human_STR_105709	1.61202	0.116779	0.128412	0.62479	1_208428840_Human_STR_105718	-2.62551	0.0131594	-0.136005	0.45055	0.588227	0.584749
chr12_27373223_27375789	12_27359297_Human_STR_289949	1.61199	0.116784	0.00284805	0.62479	12_27415734_Human_STR_289986	2.16863	0.0376525	0.0508705	0.551072	0.689077	0.673916
chr2_25554356_25555530	2_25591174_Human_STR_716161	-1.61198	0.116786	-0.0451465	0.62479	2_25552541_Human_STR_716131	1.94124	0.06108	0.0172873	0.589633	0.655133	0.628938
chr1_46345642_46346711	1_46396055_Human_STR_32709	-1.61198	0.116788	-0.00915666	0.62479	1_46336753_Human_STR_32659	-2.46813	0.0191133	-0.107823	0.487513	0.631959	0.626756
chr5_112394438_112396993	5_112430121_Human_STR_1167480	1.61194	0.116796	0.0565908	0.62479	5_112344542_Human_STR_1167444	4.06631	0.000290594	0.113538	0.10647	0.449302	0.231207
chr8_95002790_95004774	8_94976052_Human_STR_1434659	1.61193	0.116797	0.0505731	0.62479	8_95072578_Human_STR_1434693	3.30434	0.00235207	0.136682	0.271316	0.535149	0.517845
chr14_105851114_105853242	14_105911126_Human_STR_452063	-1.61187	0.11681	-0.0724791	0.624801	14_105826880_Human_STR_452017	1.42198	0.164707	0.071546	0.641479	0.67331	0.686011
chr9_117223598_117224459	9_117282457_Human_STR_1511071	1.6118	0.116826	0.155029	0.624808	9_117313844_Human_STR_1511097	-3.0468	0.00460796	-0.19595	0.340049	0.677128	0.63978
chr7_69055906_69057084	7_69154627_Human_STR_1333148	-1.61175	0.116838	-0.0102366	0.624812	7_68999001_Human_STR_1333016	-2.5321	0.0164447	-0.162552	0.473094	0.634531	0.631241
chr1_110968810_110970646	1_110906248_Human_STR_66572	1.61175	0.116838	0.0616524	0.624812	1_110951385_Human_STR_66604	-2.49132	0.018103	-0.042787	0.482058	0.564141	0.559916
chr17_2354991_2356439	17_2326556_Human_STR_558086	-1.61171	0.116846	-0.00978242	0.624817	17_2287875_Human_STR_558064	-2.62121	0.013296	-0.0201585	0.451279	0.614478	0.549003
chr3_194064265_194065400	3_194091860_Human_STR_1013224	1.61167	0.116854	0.0387221	0.624822	3_193979303_Human_STR_1013162	-2.41409	0.0216704	-0.0955295	0.499671	0.663725	0.654453
chr1_118438178_118438810	1_118501391_Human_STR_70675	-1.61163	0.116863	-0.054642	0.624827	1_118427435_Human_STR_70648	1.37825	0.177688	0.00878029	0.643354	0.659203	0.672637
chr2_242382643_242383919	2_242419948_Human_STR_831853	-1.61158	0.116874	-0.0748568	0.624833	2_242406363_Human_STR_831846	1.90678	0.0655614	0.0595868	0.594384	0.671355	0.667092
chr2_193011080_193011924	2_193070039_Human_STR_803917	-1.61154	0.116882	-0.207627	0.624835	2_192991558_Human_STR_803884	2.74452	0.00985295	0.0706701	0.422181	0.587954	0.583536
chr15_42102802_42104416	15_42119498_Human_STR_464412	-1.61148	0.116896	-0.0543181	0.62484	15_42010484_Human_STR_464341	-2.30779	0.027629	-0.0236296	0.522434	0.652135	0.61967
chr1_201156429_201157204	1_201087611_Human_STR_101502	-1.61147	0.116899	-0.256808	0.62484	1_201064250_Human_STR_101491	-2.79616	0.00867466	-0.0267598	0.408614	0.532825	0.476435
chr14_104336125_104337162	14_104384697_Human_STR_451319	1.61145	0.116903	0.146806	0.62484	14_104435436_Human_STR_451367	-1.65725	0.107243	-0.15629	0.62372	0.657417	0.660422
chr3_33677511_33678152	3_33577748_Human_STR_929309	-1.61142	0.11691	-0.0814097	0.62484	3_33582267_Human_STR_929317	2.39651	0.0225671	0.184451	0.50364	0.695025	0.682033
chr5_139569634_139571000	5_139586193_Human_STR_1181627	1.61139	0.116916	0.0158184	0.62484	5_139586193_Human_STR_1181627	1.75486	0.0888553	0.0109778	0.613623	0.515226	0.513616
chr2_42875963_42876733	2_42915755_Human_STR_726945	-1.61137	0.11692	-0.090713	0.62484	2_42855908_Human_STR_726885	3.2283	0.00287489	0.110591	0.290897	0.639346	0.533272
chr3_131098790_131103044	3_131165846_Human_STR_979408	-1.61132	0.11693	-0.0501719	0.62484	3_131130474_Human_STR_979389	-2.29877	0.028197	-0.0536975	0.524487	0.610027	0.601584
chr12_41085944_41087218	12_41141108_Human_STR_295498	-1.61128	0.116939	-0.0360184	0.62484	12_41018477_Human_STR_295439	2.02515	0.0512616	0.0830131	0.57632	0.643374	0.638449
chr10_552055_553725	10_515256_Human_STR_129628	-1.61126	0.116944	-0.170242	0.62484	10_613120_Human_STR_129662	2.27101	0.0300132	0.0751459	0.530142	0.653747	0.62481
chr18_18652992_18656588	18_18750304_Human_STR_622746	1.61124	0.116948	0.0173534	0.62484	18_18750304_Human_STR_622746	2.27315	0.0298692	0.0297929	0.529851	0.509688	0.509627
chr1_209740749_209741613	1_209731295_Human_STR_106357	1.61124	0.116949	0.128535	0.62484	1_209737902_Human_STR_106367	2.53088	0.0164921	0.0103818	0.473444	0.517908	0.439276
chr5_35785716_35786538	5_35703198_Human_STR_1130140	1.61121	0.116955	0.0887261	0.62484	5_35695367_Human_STR_1130138	-2.50503	0.0175292	-0.0537738	0.479179	0.629512	0.610502
chr8_67836087_67838726	8_67909949_Human_STR_1421019	1.61117	0.116965	0.109847	0.624842	8_67860890_Human_STR_1420990	2.53843	0.0162002	0.00553349	0.471489	0.551601	0.373101
chr20_10651303_10656692	20_10637999_Human_STR_838711	1.61109	0.116981	0.01632	0.624856	20_10602353_Human_STR_838696	1.89754	0.0668103	0.0497391	0.59582	0.638818	0.635123
chr1_165598632_165603978	1_165664192_Human_STR_82480	-1.61106	0.116989	-0.0364461	0.624856	1_165608030_Human_STR_82442	-2.83452	0.00788607	-0.0405716	0.398079	0.553783	0.529033
chr5_114934711_114940421	5_114997809_Human_STR_1168516	1.61104	0.116992	0.07259	0.624856	5_114942176_Human_STR_1168492	-2.97974	0.00547012	-0.0772868	0.358987	0.651193	0.619313
chr17_73627986_73632632	17_73673836_Human_STR_608775	1.61103	0.116995	0.0217841	0.624856	17_73674544_Human_STR_608776	-2.83995	0.00778013	-0.0116664	0.396873	0.543023	0.404231
chr17_43347124_43348786	17_43422197_Human_STR_586610	-1.61098	0.117007	-0.0205306	0.624856	17_43433791_Human_STR_586621	-2.333	0.026095	-0.127124	0.516999	0.682586	0.672884
chr7_104907520_104910713	7_104978528_Human_STR_1355967	1.61097	0.117007	0.0388913	0.624856	7_104845944_Human_STR_1355865	-1.80907	0.0798435	-0.00517792	0.60753	0.685631	0.6017
chr20_62608257_62613813	20_62568420_Human_STR_868326	-1.61097	0.117009	-0.0087261	0.624856	20_62698827_Human_STR_868432	-1.92441	0.0632345	-0.00979836	0.591926	0.67042	0.616203
chr11_75944270_75950066	11_75975197_Human_STR_243694	1.61092	0.117018	0.00331542	0.624858	11_76015996_Human_STR_243719	-2.44081	0.0203693	-0.0130298	0.493482	0.497334	0.463519
chr3_4930370_4931780	3_4940654_Human_STR_914135	-1.6109	0.117023	-0.00476249	0.624858	3_4999355_Human_STR_914177	2.59922	0.0140166	0.0165566	0.456447	0.50572	0.463506
chr2_145853469_145854640	2_145839255_Human_STR_780433	-1.61088	0.117028	-0.107602	0.624858	2_145814387_Human_STR_780417	2.5518	0.0156947	0.0302336	0.468037	0.615067	0.58327
chr22_38942994_38946731	22_39037953_Human_STR_903376	1.61087	0.117029	0.0105629	0.624858	22_38917544_Human_STR_903257	2.28629	0.029001	0.0114357	0.527135	0.557773	0.517342
chr12_113437678_113438650	12_113522859_Human_STR_338159	1.61082	0.117041	0.138079	0.624865	12_113466847_Human_STR_338112	2.62968	0.0130278	0.128115	0.449505	0.595433	0.587961
chr12_48512498_48514004	12_48545934_Human_STR_299204	-1.61081	0.117043	-0.0361159	0.624865	12_48479499_Human_STR_299163	2.72761	0.0102701	0.0110335	0.426694	0.639901	0.490843
chr15_40428094_40429023	15_40504018_Human_STR_462810	1.61077	0.117052	0.145911	0.624867	15_40500076_Human_STR_462808	4.28342	0.000156973	0.283303	0.0756377	0.437424	0.250422
chr13_103247100_103251419	13_103245168_Human_STR_397044	-1.61071	0.117065	-0.0287601	0.624867	13_103252337_Human_STR_397049	1.58964	0.121749	0.0320645	0.630082	0.666985	0.685627
chr8_121103969_121104514	8_121186502_Human_STR_1448718	1.61069	0.117069	0.101091	0.624867	8_121013316_Human_STR_1448579	-1.32595	0.194243	-0.0843882	0.645629	0.658273	0.666704
chr20_47882099_47883258	20_47982745_Human_STR_859380	1.61066	0.117076	0.0182063	0.624867	20_47964704_Human_STR_859364	-2.13964	0.0401102	-0.149568	0.556098	0.665267	0.662127
chr3_156271515_156273827	3_156354948_Human_STR_992589	1.61065	0.117078	0.0151331	0.624867	3_156194298_Human_STR_992527	-1.94742	0.0603045	-0.0098143	0.588792	0.712314	0.647833
chr8_55065032_55067517	8_54975050_Human_STR_1414442	1.61063	0.117082	0.00647074	0.624867	8_55120394_Human_STR_1414575	-2.39587	0.0226005	-0.0735297	0.503785	0.615714	0.610111
chr11_72850832_72855488	11_72822509_Human_STR_241580	-1.61062	0.117085	-0.0439841	0.624867	11_72811380_Human_STR_241573	-2.2006	0.035099	-0.009922	0.544846	0.649478	0.569509
chr10_135147983_135155565	10_135058221_Human_STR_203319	1.61055	0.117099	0.0469737	0.624867	10_135134179_Human_STR_203354	2.25293	0.0312517	0.0380173	0.533856	0.608693	0.597755
chr16_66375847_66376869	16_66470347_Human_STR_539699	1.61054	0.117102	0.109383	0.624867	16_66301495_Human_STR_539589	2.54342	0.0160097	0.012952	0.469916	0.416792	0.387859
chr8_101315018_101317637	8_101301286_Human_STR_1438444	-1.61052	0.117107	-0.047943	0.624867	8_101320918_Human_STR_1438456	3.26651	0.00259965	0.100531	0.281235	0.431992	0.423975
chr10_75713213_75714065	10_75699171_Human_STR_170647	1.61049	0.117112	0.0195544	0.624867	10_75751879_Human_STR_170709	1.93381	0.062023	0.0150423	0.590544	0.623819	0.598385
chr1_183666987_183667579	1_183626147_Human_STR_92353	1.61049	0.117113	0.0523394	0.624867	1_183748294_Human_STR_92417	2.04111	0.0495593	0.0100393	0.573157	0.715955	0.647231
chr10_99037434_99039410	10_98972997_Human_STR_183583	1.61046	0.11712	0.0260967	0.624867	10_99096212_Human_STR_183722	2.59597	0.0141262	0.0731097	0.457166	0.569085	0.562623
chr11_128793304_128795602	11_128823328_Human_STR_271342	1.61045	0.117121	0.075236	0.624867	11_128757497_Human_STR_271308	2.61877	0.0133742	0.0386409	0.451883	0.573975	0.541856
chr19_39841530_39842997	19_39781807_Human_STR_686554	-1.61043	0.117125	-0.0156049	0.624867	19_39821236_Human_STR_686592	-1.98061	0.0562861	-0.0813296	0.583579	0.628435	0.627995
chr2_119592205_119593555	2_119577464_Human_STR_766687	1.6104	0.117132	0.136905	0.624867	2_119530530_Human_STR_766666	2.13904	0.0401628	0.0168711	0.556237	0.594852	0.577147
chr13_99172337_99173364	13_99203538_Human_STR_394688	1.6104	0.117133	0.142378	0.624867	13_99258967_Human_STR_394738	1.33153	0.192424	0.0347168	0.645359	0.690256	0.699526
chr10_29343646_29344867	10_29310008_Human_STR_147756	1.61038	0.117136	0.0786776	0.624867	10_29422296_Human_STR_147834	-2.0265	0.0511153	-0.19026	0.57602	0.665836	0.666455
chr16_29146278_29146910	16_29185647_Human_STR_523740	-1.61031	0.117152	-0.155458	0.624876	16_29102578_Human_STR_523696	1.77951	0.0846568	0.0249093	0.610849	0.580362	0.579875
chr5_70326248_70328133	5_70309467_Human_STR_1146356	1.6103	0.117155	1.03359	0.624876	5_70309467_Human_STR_1146356	1.54975	0.131037	0.921879	0.633383	0.684363	0.689022
chr6_52527416_52533396	6_52568848_Human_STR_1237309	1.61028	0.117158	0.0395632	0.624876	6_52568848_Human_STR_1237309	1.90132	0.0662976	0.0553848	0.595306	0.580791	0.584857
chr7_158768458_158770810	7_158770053_Human_STR_1385195	1.61023	0.117169	0.0459038	0.624879	7_158689558_Human_STR_1385158	-1.52117	0.138037	-0.0489885	0.635518	0.635531	0.644603
chr3_71564427_71565948	3_71636642_Human_STR_951344	1.61018	0.11718	0.026388	0.624879	3_71566345_Human_STR_951299	-2.12906	0.0410415	-0.0874865	0.558029	0.623225	0.623486
chr6_82953262_82954510	6_82964611_Human_STR_1250106	1.61018	0.117181	0.0701995	0.624879	6_83002826_Human_STR_1250140	2.9568	0.00579842	0.148327	0.36521	0.647909	0.636371
chr2_74646251_74650243	2_74577811_Human_STR_745277	1.61015	0.117187	0.0124762	0.624879	2_74638398_Human_STR_745305	-2.64428	0.0125771	-0.0421082	0.44618	0.63106	0.608499
chr19_2199026_2200415	19_2107259_Human_STR_655247	-1.61014	0.117189	-0.123695	0.624879	19_2146605_Human_STR_655278	-2.01355	0.0525304	-0.120658	0.578486	0.652086	0.651554
chr1_168063637_168064146	1_168058432_Human_STR_83808	1.61014	0.11719	0.0419087	0.624879	1_167993289_Human_STR_83772	-1.86466	0.0714239	-0.191329	0.600202	0.678684	0.67899
chr13_39646681_39648139	13_39656972_Human_STR_364399	-1.61002	0.117215	-0.136441	0.6249	13_39734146_Human_STR_364421	2.02177	0.0516289	0.0770002	0.577037	0.648224	0.645373
chr21_27307056_27307804	21_27237806_Human_STR_875627	-1.60999	0.117222	-0.00922223	0.6249	21_27232937_Human_STR_875626	-2.82232	0.00812919	-0.115296	0.40175	0.551695	0.547242
chr10_114205301_114209162	10_114151127_Human_STR_192819	1.60998	0.117225	0.0382238	0.6249	10_114128906_Human_STR_192800	2.46575	0.0192198	0.0264835	0.488134	0.640336	0.602302
chr10_71163059_71164129	10_71111749_Human_STR_167488	-1.60997	0.117227	-0.0647998	0.6249	10_71215848_Human_STR_167563	2.84772	0.00763072	0.128883	0.394836	0.62191	0.606471
chr6_130427414_130428107	6_130504482_Human_STR_1273898	1.6099	0.117243	0.0907589	0.624915	6_130526428_Human_STR_1273913	-2.12411	0.0414841	-0.0489962	0.558619	0.688272	0.694004
chr7_112011975_112012729	7_112060093_Human_STR_1359700	-1.60985	0.117252	-0.0456777	0.624918	7_111995438_Human_STR_1359670	2.03961	0.0497174	0.108192	0.573366	0.658299	0.657277
chr9_116691749_116692888	9_116764884_Human_STR_1510834	-1.60983	0.117256	-0.125787	0.624918	9_116636626_Human_STR_1510771	-1.70254	0.0983512	-0.0842427	0.619611	0.659794	0.658012
chr8_80818380_80819171	8_80734795_Human_STR_1427682	1.6098	0.117263	0.112391	0.624919	8_80775780_Human_STR_1427701	-1.71821	0.0954219	-0.0255495	0.61799	0.669672	0.661773
chr20_37897164_37898477	20_37822029_Human_STR_853225	1.60979	0.117266	0.0881706	0.624919	20_37983589_Human_STR_853271	2.07432	0.0461755	0.0186061	0.567664	0.583922	0.572594
chr21_31221811_31222660	21_31131422_Human_STR_877768	1.60977	0.11727	0.0965435	0.624919	21_31279335_Human_STR_877833	-1.99052	0.0551324	-0.113153	0.582253	0.672298	0.669681
chr12_90114291_90116357	12_90190492_Human_STR_322961	1.60969	0.117288	0.0554093	0.624927	12_90152835_Human_STR_322942	2.51049	0.017305	0.214255	0.478249	0.669725	0.668617
chr3_187436526_187439119	3_187353460_Human_STR_1009708	-1.60967	0.117293	-0.045596	0.624927	3_187469226_Human_STR_1009765	2.0955	0.0441254	0.109628	0.563812	0.660816	0.658676
chr3_151184735_151186684	3_151271386_Human_STR_989883	-1.60962	0.117303	-0.0542045	0.624927	3_151202518_Human_STR_989859	2.07317	0.0462898	0.0334678	0.567843	0.669032	0.653348
chr8_8580438_8581768	8_8634865_Human_STR_1389552	1.6096	0.117307	0.114739	0.624927	8_8549114_Human_STR_1389485	-2.63028	0.013009	-0.0670969	0.449413	0.567942	0.55557
chr14_103543778_103546243	14_103620282_Human_STR_450623	1.6096	0.117308	0.00584473	0.624927	14_103489506_Human_STR_450513	-2.65661	0.0122078	-0.0630708	0.443381	0.639593	0.622498
chr15_68484026_68495120	15_68494981_Human_STR_481139	-1.60957	0.117315	-0.0172444	0.62493	15_68589161_Human_STR_481212	1.90857	0.0653225	0.0363225	0.594139	0.67411	0.663717
chr3_28241702_28242544	3_28245640_Human_STR_926256	1.60955	0.117319	0.206185	0.62493	3_28321148_Human_STR_926304	-1.42317	0.164363	-0.12248	0.641426	0.678853	0.685509
chr6_124914430_124914985	6_124844289_Human_STR_1271310	-1.60953	0.117322	-0.0626774	0.62493	6_124905802_Human_STR_1271337	-2.98238	0.00543342	-0.0723745	0.358321	0.597885	0.575425
chr1_21376634_21379306	1_21324706_Human_STR_13544	-1.60951	0.117327	-0.00275641	0.62493	1_21286149_Human_STR_13513	2.47548	0.0187875	0.00699019	0.485739	0.524847	0.415862
chr15_70631823_70633321	15_70678977_Human_STR_482303	1.60948	0.117334	0.0172305	0.62493	15_70603211_Human_STR_482273	-3.28102	0.0025019	-0.0799162	0.277386	0.584228	0.513545
chr3_120066439_120069849	3_120065104_Human_STR_973450	1.60941	0.11735	0.0486764	0.624947	3_120108334_Human_STR_973476	3.01088	0.0050523	0.0420138	0.349993	0.645151	0.559319
chr3_53380291_53382812	3_53295122_Human_STR_941379	-1.60933	0.117367	-0.0117734	0.624956	3_53470932_Human_STR_941525	2.08778	0.0448632	0.0343444	0.565245	0.637054	0.628479
chr4_129490305_129494545	4_129430226_Human_STR_1080668	1.60931	0.117371	0.0255739	0.624956	4_129445166_Human_STR_1080680	2.05162	0.0484657	0.0221467	0.571358	0.596653	0.588481
chr5_41896249_41896856	5_41834590_Human_STR_1133330	-1.60929	0.117376	-0.110658	0.624956	5_41832436_Human_STR_1133326	-1.84697	0.0740169	-0.0258514	0.602488	0.690724	0.666497
chr18_10015299_10017527	18_9961495_Human_STR_619647	-1.60927	0.117381	-0.0109628	0.624956	18_10073848_Human_STR_619696	-1.78977	0.0829594	-0.167177	0.609825	0.659204	0.662902
chr2_219743575_219749225	2_219700641_Human_STR_819064	1.60926	0.117382	0.0600113	0.624956	2_219690487_Human_STR_819056	-1.20999	0.235146	-0.0193636	0.648751	0.669389	0.6802
chr18_60984063_60991227	18_60933838_Human_STR_645080	-1.60926	0.117382	-0.00627951	0.624956	18_60961184_Human_STR_645095	2.44244	0.0202923	0.0942832	0.493152	0.622586	0.616745
chr2_240194532_240199687	2_240295155_Human_STR_830948	-1.60914	0.117408	-0.0111115	0.624966	2_240128091_Human_STR_830879	2.52291	0.0168056	0.0303829	0.475309	0.582311	0.558191
chr11_134514397_134515950	11_134614783_Human_STR_274016	1.60914	0.117408	0.0357804	0.624966	11_134578779_Human_STR_274003	1.14324	0.261419	0.0381422	0.649912	0.634311	0.64319
chr14_59768061_59769131	14_59860981_Human_STR_424419	-1.60913	0.117412	-0.0322915	0.624966	14_59790744_Human_STR_424378	1.91032	0.0650889	0.473721	0.593984	0.695507	0.697166
chr2_103136246_103136927	2_103182801_Human_STR_758025	-1.60912	0.117413	-0.0318241	0.624966	2_103126467_Human_STR_758002	-1.7695	0.0863412	-0.0719286	0.612034	0.687059	0.679258
chr10_102278088_102280693	10_102220723_Human_STR_185789	-1.60911	0.117416	-0.0080467	0.624966	10_102330279_Human_STR_185855	1.93119	0.0623586	0.0140061	0.590918	0.682732	0.646839
chr12_113541526_113542229	12_113450410_Human_STR_338102	1.6091	0.117417	0.117661	0.624966	12_113466547_Human_STR_338111	-3.43927	0.00164054	-0.182978	0.2389	0.505858	0.47999
chr7_112030256_112032733	7_111933635_Human_STR_1359639	-1.60906	0.117427	-0.0410195	0.624966	7_111995438_Human_STR_1359670	3.07238	0.0043144	0.0901487	0.333989	0.566327	0.547782
chr16_30437071_30437993	16_30516037_Human_STR_525088	-1.60904	0.117429	-0.309826	0.624966	16_30516037_Human_STR_525088	-2.682	0.0114789	-0.547093	0.43771	0.641636	0.644822
chr9_139828983_139831245	9_139797989_Human_STR_1525663	1.60903	0.117432	0.107608	0.624966	9_139826829_Human_STR_1525685	2.61432	0.013518	0.0726738	0.452498	0.605934	0.594655
chr5_158301929_158303352	5_158357261_Human_STR_1191997	-1.60899	0.117441	-0.0535252	0.624966	5_158329422_Human_STR_1191985	-3.74264	0.00071746	-0.158425	0.16719	0.383069	0.324065
chr15_44990216_44991830	15_44931451_Human_STR_466697	-1.60897	0.117445	-0.0069975	0.624966	15_44933785_Human_STR_466701	-2.21051	0.0343393	-0.0110334	0.542679	0.694939	0.626401
chr9_89004643_89005429	9_88928040_Human_STR_1494816	1.60889	0.117463	0.00780205	0.624983	9_88928040_Human_STR_1494816	2.05515	0.048103	0.0160991	0.570666	0.497503	0.500673
chr7_571379_574331	7_626522_Human_STR_1295743	1.60889	0.117463	0.0646995	0.624983	7_587417_Human_STR_1295720	-3.3263	0.00221892	-0.0548731	0.265913	0.319622	0.278251
chr1_207242361_207242906	1_207228987_Human_STR_105180	-1.60885	0.117473	-0.0478229	0.624988	1_207228987_Human_STR_105180	-2.08013	0.0456053	-0.0544236	0.566596	0.554723	0.556313
chr1_175286506_175287829	1_175258490_Human_STR_87670	1.60876	0.117492	0.171816	0.625009	1_175217918_Human_STR_87646	2.77909	0.00904871	0.0198423	0.412775	0.497702	0.443001
chr7_102530369_102532520	7_102521999_Human_STR_1354552	1.60868	0.117509	0.0522073	0.625024	7_102442369_Human_STR_1354503	-3.25192	0.00270162	-0.0967093	0.284715	0.605662	0.538354
chr1_3425918_3429468	1_3476087_Human_STR_1579	1.60863	0.11752	0.0291785	0.625028	1_3365317_Human_STR_1555	-2.48983	0.0181663	-0.0250674	0.482491	0.44443	0.43349
chr8_48522766_48523816	8_48556078_Human_STR_1411214	1.60863	0.117521	0.0263336	0.625028	8_48552491_Human_STR_1411210	-2.03347	0.0503676	-0.140566	0.574661	0.674275	0.670894
chr12_107421197_107421830	12_107498393_Human_STR_333396	1.60856	0.117535	0.0115977	0.625032	12_107366639_Human_STR_333299	2.18151	0.0366044	0.118823	0.548774	0.667811	0.665964
chr8_67288191_67290609	8_67347214_Human_STR_1420526	1.60824	0.117605	0.127231	0.62509	8_67348150_Human_STR_1420528	1.60207	0.118967	0.0319889	0.628965	0.665116	0.670785
chr20_25036813_25040875	20_25059184_Human_STR_845752	-1.60824	0.117606	-0.0520306	0.62509	20_25057191_Human_STR_845751	-1.11383	0.27365	-0.0171122	0.650334	0.685959	0.702116
chr1_169012714_169015512	1_169109965_Human_STR_84347	-1.60822	0.11761	-0.0215082	0.62509	1_169047670_Human_STR_84314	1.6356	0.111723	0.0221364	0.626121	0.678608	0.666842
chr2_217983360_217983904	2_218017123_Human_STR_818017	1.60821	0.117612	0.0280199	0.62509	2_218017123_Human_STR_818017	2.32019	0.0268647	0.0343006	0.519612	0.488035	0.485893
chr6_8219543_8220313	6_8231725_Human_STR_1209946	1.60821	0.117612	0.0456391	0.62509	6_8306882_Human_STR_1209987	-1.99489	0.0546303	-0.053915	0.581408	0.663354	0.658421
chr8_21621699_21624309	8_21720386_Human_STR_1396777	1.60821	0.117613	0.0395911	0.62509	8_21697683_Human_STR_1396756	-2.05451	0.0481682	-0.00584306	0.570831	0.683697	0.569559
chr14_76656647_76659171	14_76585605_Human_STR_435049	-1.6082	0.117615	-0.0186017	0.62509	14_76648765_Human_STR_435097	4.75219	4.07807e-05	0.186512	0.0345134	0.273804	0.0998168
chr17_2058833_2062606	17_1972726_Human_STR_557775	1.60815	0.117625	0.0580248	0.625093	17_2034594_Human_STR_557842	-1.62725	0.113493	-0.0240723	0.626981	0.672101	0.660717
chr3_16280271_16282626	3_16288605_Human_STR_920575	-1.60814	0.117628	-0.0135859	0.625093	3_16272087_Human_STR_920565	-3.09667	0.00405212	-0.0945611	0.327266	0.509915	0.484594
chr18_76832602_76833657	18_76846515_Human_STR_653074	-1.60804	0.117649	-0.150303	0.625115	18_76804596_Human_STR_653046	2.0346	0.0502477	0.0526441	0.574512	0.625561	0.618226
chr3_32337751_32339141	3_32373044_Human_STR_928282	1.60802	0.117655	0.0583336	0.625117	3_32431608_Human_STR_928321	-2.84543	0.00767452	-0.0181425	0.395682	0.524311	0.467341
chr5_138867099_138868766	5_138863411_Human_STR_1181111	1.60793	0.117673	0.0500462	0.625132	5_138914876_Human_STR_1181162	-2.45	0.0199383	-0.0447756	0.491216	0.684893	0.615886
chr8_1325807_1328196	8_1259870_Human_STR_1385727	1.6079	0.11768	0.115428	0.625136	8_1358999_Human_STR_1385751	2.35756	0.0246753	0.110339	0.511444	0.652192	0.643111
chr2_165759699_165760371	2_165741671_Human_STR_790240	-1.60785	0.117692	-0.078515	0.625139	2_165689960_Human_STR_790216	-1.87873	0.0694169	-0.139596	0.598167	0.679359	0.679209
chr12_120804568_120808085	12_120892379_Human_STR_343814	-1.60782	0.117698	-0.0738633	0.625139	12_120866995_Human_STR_343781	2.83724	0.00783285	0.168589	0.397464	0.658225	0.625558
chr10_134868939_134874923	10_134851359_Human_STR_203195	-1.60782	0.117699	-0.0902695	0.625139	10_134813934_Human_STR_203190	-2.51951	0.0169411	-0.0423894	0.476304	0.566921	0.552964
chr11_76811152_76813217	11_76819783_Human_STR_244201	-1.60781	0.1177	-0.0614922	0.625139	11_76874150_Human_STR_244227	2.53765	0.0162302	0.0315154	0.471708	0.618385	0.587654
chr4_13986436_13987839	4_13960585_Human_STR_1023188	1.60775	0.117714	0.00866458	0.625147	4_14059442_Human_STR_1023223	-2.0421	0.0494552	-0.00635831	0.57294	0.589079	0.520953
chr21_34959009_34962402	21_34920197_Human_STR_880306	-1.60769	0.117727	-0.0124144	0.625147	21_34920197_Human_STR_880306	-2.2837	0.0291705	-0.0270762	0.527565	0.517205	0.518423
chr1_154518981_154522033	1_154598599_Human_STR_76035	-1.60768	0.117728	-0.0531023	0.625147	1_154444607_Human_STR_75935	-2.98369	0.00541534	-0.0298762	0.357785	0.590226	0.521071
chr2_172377987_172381477	2_172389386_Human_STR_793843	1.60765	0.117735	0.00445424	0.625147	2_172377305_Human_STR_793836	3.14251	0.00359792	0.00955847	0.314296	0.273244	0.188029
chr21_35012970_35018554	21_34920197_Human_STR_880306	-1.60764	0.117738	-0.016904	0.625147	21_34993613_Human_STR_880363	-1.90818	0.0653747	-0.137227	0.59419	0.682314	0.678801
chr4_54860089_54861308	4_54960616_Human_STR_1043630	1.6076	0.117746	0.0736123	0.625147	4_54807270_Human_STR_1043530	1.83573	0.075705	0.0720507	0.604099	0.685215	0.680974
chr8_126193691_126196138	8_126099973_Human_STR_1451582	1.60759	0.117748	0.0276113	0.625147	8_126174034_Human_STR_1451636	-2.68514	0.0113917	-0.0819962	0.437172	0.617768	0.6096
chr5_16489000_16489815	5_16472236_Human_STR_1119530	1.60754	0.11776	0.0911761	0.625147	5_16456985_Human_STR_1119524	2.46274	0.0193552	0.175678	0.488898	0.697778	0.691597
chr17_38493472_38496383	17_38417288_Human_STR_582212	-1.60751	0.117767	-0.0373908	0.625147	17_38395289_Human_STR_582175	-4.07641	0.000282431	-0.0140302	0.104435	0.428512	0.100066
chr10_111680267_111684568	10_111621467_Human_STR_191507	-1.60749	0.11777	-0.0446836	0.625147	10_111673844_Human_STR_191528	-3.66923	0.000878161	-0.134195	0.184275	0.363705	0.351383
chr2_145947133_145948807	2_146045791_Human_STR_780524	1.60748	0.117772	0.00710093	0.625147	2_145942820_Human_STR_780486	1.58143	0.123614	0.0683877	0.630834	0.589094	0.635322
chr14_68399199_68401490	14_68418933_Human_STR_429496	1.60744	0.117781	0.0271669	0.625155	14_68356043_Human_STR_429444	-2.27225	0.02993	-0.0618503	0.530029	0.697598	0.668229
chr10_121030172_121032208	10_120940199_Human_STR_196569	-1.60739	0.117792	-0.046726	0.625162	10_120938945_Human_STR_196567	-3.53301	0.00127358	-0.0259666	0.215365	0.364095	0.312488
chr7_65196514_65196988	7_65216733_Human_STR_1329348	1.60731	0.11781	0.0821763	0.625162	7_65295136_Human_STR_1329429	2.05623	0.0479922	0.0909119	0.570463	0.686072	0.67932
chr1_117208475_117211566	1_117226951_Human_STR_70069	-1.60726	0.11782	-0.0492954	0.625162	1_117243224_Human_STR_70081	-2.36664	0.0241684	-0.0728544	0.509226	0.694656	0.668917
chr5_17248811_17249644	5_17229892_Human_STR_1120198	1.60725	0.117823	0.0875799	0.625162	5_17212947_Human_STR_1120186	-2.11883	0.0419612	-0.0685871	0.559554	0.661384	0.653833
chr2_169970481_169971409	2_170014570_Human_STR_792236	1.60725	0.117823	0.0156075	0.625162	2_169912367_Human_STR_792195	-3.05229	0.00454337	-0.1372	0.338974	0.533847	0.522239
chr17_58545781_58548225	17_58497406_Human_STR_597479	1.60722	0.117831	0.0130586	0.625162	17_58505847_Human_STR_597487	-2.91228	0.00648958	-0.246859	0.377177	0.638352	0.63778
chr22_44780092_44783590	22_44822730_Human_STR_908206	1.60722	0.117831	0.147759	0.625162	22_44810055_Human_STR_908200	-2.12697	0.0412284	-0.0624506	0.55827	0.639432	0.629933
chr8_20042105_20042993	8_20132916_Human_STR_1395958	-1.6072	0.117835	-0.0600425	0.625162	8_20115180_Human_STR_1395947	2.24751	0.0316314	0.076758	0.53511	0.667284	0.643811
chr5_61816386_61818257	5_61759500_Human_STR_1141552	1.60719	0.117836	0.0369661	0.625162	5_61742927_Human_STR_1141536	-3.826	0.000569533	-0.25174	0.149075	0.595924	0.482391
chr20_30131536_30134155	20_30181851_Human_STR_846887	1.60718	0.117838	0.0884369	0.625162	20_30109658_Human_STR_846804	2.45634	0.0196462	0.0606097	0.489979	0.636673	0.621049
chr4_140199843_140201809	4_140131921_Human_STR_1085789	1.60713	0.11785	0.0300788	0.625172	4_140102216_Human_STR_1085747	-2.98373	0.00541481	-0.0211023	0.357785	0.471854	0.420598
chr12_8819213_8820709	12_8811589_Human_STR_279781	1.60712	0.117851	0.0289507	0.625172	12_8795471_Human_STR_279766	-2.07937	0.0456792	-0.0969869	0.566724	0.678105	0.674476
chr1_199259469_199260108	1_199229713_Human_STR_100175	1.60709	0.117859	0.0891664	0.625173	1_199221506_Human_STR_100170	-1.42794	0.162996	-0.0463294	0.641148	0.653293	0.662247
chr9_35832699_35836312	9_35922444_Human_STR_1480178	1.60699	0.117881	0.0258029	0.625196	9_35777443_Human_STR_1480088	1.99675	0.0544172	0.0210078	0.581239	0.65544	0.633494
chr3_132162919_132165311	3_132221077_Human_STR_979907	-1.60697	0.117884	-0.0497124	0.625196	3_132160974_Human_STR_979870	3.53557	0.00126477	0.120936	0.214593	0.640325	0.491158
chr1_156249706_156258113	1_156180848_Human_STR_77497	1.60692	0.117896	0.00387129	0.625199	1_156345246_Human_STR_77655	-2.75884	0.00951194	-0.0382521	0.418344	0.642734	0.602132
chr2_175124649_175125142	2_175186334_Human_STR_795495	-1.60691	0.117898	-0.0766306	0.625199	2_175224063_Human_STR_795519	2.25434	0.0311532	0.160471	0.533634	0.696107	0.698988
chr3_58190158_58191037	3_58178803_Human_STR_944416	-1.60676	0.117931	-0.0708673	0.625227	3_58271732_Human_STR_944492	-1.87828	0.0694807	-0.143354	0.598209	0.684338	0.683732
chr10_22285739_22286624	10_22207305_Human_STR_143131	1.60675	0.117932	0.0798486	0.625227	10_22367069_Human_STR_143215	-0.881135	0.384815	-0.05235	0.651725	0.654639	0.663853
chr2_131848646_131852231	2_131780231_Human_STR_773321	1.60674	0.117935	0.0405467	0.625227	2_131823735_Human_STR_773339	1.59317	0.120952	0.0390582	0.629755	0.631463	0.640694
chr18_32609278_32611135	18_32632973_Human_STR_630523	-1.60665	0.117956	-0.0215795	0.625232	18_32627681_Human_STR_630520	-1.69332	0.100109	-0.0465247	0.62058	0.662908	0.699392
chr5_142676365_142677997	5_142603673_Human_STR_1183648	1.60663	0.117959	0.0611217	0.625232	5_142583634_Human_STR_1183637	-1.11013	0.275215	-0.0810343	0.650349	0.671708	0.686377
chr11_73082673_73116556	11_73175233_Human_STR_241777	-1.60661	0.117965	-0.0260405	0.625232	11_73175233_Human_STR_241777	-2.94092	0.00603658	-0.0392888	0.369712	0.345534	0.337293
chr5_17278675_17280920	5_17322274_Human_STR_1120274	-1.6066	0.117966	-0.109027	0.625232	5_17262958_Human_STR_1120222	-2.32852	0.0263621	-0.0943921	0.518141	0.650266	0.639625
chr4_144433418_144436993	4_144432900_Human_STR_1088003	1.60658	0.11797	0.00953928	0.625232	4_144415981_Human_STR_1087994	-1.61719	0.115653	-0.0405622	0.627828	0.64688	0.647137
chr10_34480451_34481170	10_34483541_Human_STR_150997	1.60655	0.117977	0.0696374	0.625232	10_34487382_Human_STR_151001	2.33816	0.0257911	0.0310587	0.51603	0.527563	0.523016
chr1_108022961_108023736	1_108072727_Human_STR_64986	1.60654	0.117979	0.0535595	0.625232	1_107946325_Human_STR_64939	-2.21434	0.0340496	-0.10357	0.541955	0.642717	0.640341
chr7_92727698_92731041	7_92767048_Human_STR_1347649	1.60654	0.117979	0.0852324	0.625232	7_92746569_Human_STR_1347644	-2.67079	0.0117956	-0.0237384	0.439907	0.416196	0.399257
chr5_34957343_34958508	5_34877467_Human_STR_1129737	1.60653	0.117981	0.0878706	0.625232	5_35040169_Human_STR_1129855	2.72568	0.0103187	0.19947	0.427148	0.683338	0.649555
chr17_38571325_38572033	17_38580024_Human_STR_582343	-1.60653	0.117981	-0.00930645	0.625232	17_38578689_Human_STR_582340	2.8211	0.00815389	0.17477	0.402006	0.673505	0.678575
chr1_42143653_42146151	1_42186876_Human_STR_29673	1.60653	0.117981	0.100109	0.625232	1_42064478_Human_STR_29620	-4.86723	2.92199e-05	-0.0143625	0.02845	0.0729712	0.00318952
chr12_69070030_69070583	12_68976225_Human_STR_312246	1.60648	0.117993	0.208455	0.625236	12_69051506_Human_STR_312319	2.54013	0.0161349	0.00989148	0.471003	0.527758	0.444188
chr10_91737812_91738305	10_91817030_Human_STR_179263	-1.60645	0.118	-0.156828	0.625236	10_91765666_Human_STR_179236	1.86301	0.0716626	0.0539756	0.600483	0.700002	0.697135
chr2_96904974_96928067	2_96893926_Human_STR_754494	-1.60644	0.118002	-0.00886386	0.625236	2_96857390_Human_STR_754465	3.19931	0.00310213	0.0893277	0.299341	0.59311	0.536431
chr12_118725097_118725875	12_118645664_Human_STR_342067	1.60641	0.118008	0.0111189	0.625236	12_118691541_Human_STR_342117	2.0549	0.0481287	0.139202	0.570716	0.674648	0.669141
chr5_55195129_55196088	5_55246783_Human_STR_1138169	1.6064	0.118011	0.169926	0.625236	5_55124265_Human_STR_1138107	-2.12882	0.0410634	-0.224088	0.558072	0.638435	0.640584
chr15_68310285_68312587	15_68292626_Human_STR_481000	-1.60635	0.118022	-0.122641	0.625239	15_68222795_Human_STR_480964	-2.1568	0.0386383	-0.00496611	0.553215	0.561129	0.445641
chr2_112492235_112494583	2_112464937_Human_STR_762965	1.60633	0.118026	0.0528975	0.625239	2_112408801_Human_STR_762926	-2.00812	0.0531339	-0.0034883	0.579431	0.494146	0.419385
chr11_119347271_119348281	11_119322958_Human_STR_266313	1.6063	0.118033	0.110947	0.625239	11_119339988_Human_STR_266324	3.2507	0.00271038	0.0778187	0.285055	0.537039	0.430271
chr2_133032154_133033494	2_132940711_Human_STR_773914	1.60628	0.118037	0.0958021	0.625239	2_133057356_Human_STR_773980	-1.2546	0.218709	-0.259566	0.64763	0.686087	0.697653
chr9_19647957_19649887	9_19748677_Human_STR_1471934	1.60627	0.11804	0.0152673	0.625239	9_19733081_Human_STR_1471928	3.207	0.00304023	0.142461	0.297047	0.608183	0.594794
chr16_29672412_29679359	16_29684094_Human_STR_524180	-1.60624	0.118045	-0.00415557	0.625239	16_29704383_Human_STR_524210	2.38162	0.0233528	0.0387371	0.50666	0.636696	0.624695
chr2_208630343_208636842	2_208728637_Human_STR_813242	-1.60622	0.118049	-0.0196685	0.625239	2_208565665_Human_STR_813083	-1.77917	0.0847136	-0.0244638	0.610849	0.670197	0.653214
chr3_150246052_150246654	3_150248571_Human_STR_989322	1.60622	0.118051	0.116962	0.625239	3_150322825_Human_STR_989372	-1.5196	0.138432	-0.073216	0.635638	0.655034	0.662122
chr13_77539354_77540976	13_77585858_Human_STR_383756	-1.6062	0.118055	-0.0258702	0.625239	13_77553831_Human_STR_383739	-2.66722	0.0118981	-0.0397127	0.440815	0.617392	0.592572
chr5_135309131_135310101	5_135335397_Human_STR_1178934	-1.60618	0.118058	-0.0139738	0.625239	5_135301669_GATA2H09	2.36979	0.0239951	0.00829587	0.508615	0.534072	0.461434
chr10_103368077_103370061	10_103336264_Human_STR_186616	-1.60616	0.118064	-0.0630748	0.625241	10_103275268_Human_STR_186576	1.51554	0.139453	0.0421011	0.635946	0.641203	0.649267
chr17_73808698_73810166	17_73725240_Human_STR_608816	1.60591	0.118118	0.0470023	0.625266	17_73765312_Human_STR_608848	2.86162	0.00737021	0.131755	0.390867	0.546772	0.542389
chr8_144193407_144194996	8_144189735_Human_STR_1460516	-1.60588	0.118126	-0.0677245	0.625266	8_144142679_Human_STR_1460490	-2.14998	0.0392177	-0.0689465	0.554385	0.582822	0.582971
chr20_57426893_57428192	20_57495101_Human_STR_865908	-1.60587	0.118128	-0.0856443	0.625266	20_57515559_Human_STR_865929	-3.49796	0.00140041	-0.21644	0.225598	0.38288	0.377047
chr5_59824399_59825745	5_59740740_Human_STR_1140508	1.60585	0.118131	0.0442078	0.625266	5_59745878_Human_STR_1140512	2.70366	0.0108892	0.244857	0.432624	0.68734	0.677632
chr2_159610240_159611640	2_159679300_Human_STR_787270	-1.60582	0.118139	-0.0330725	0.625266	2_159596694_Human_STR_787226	-2.54541	0.0159344	-0.0429398	0.469352	0.539143	0.537528
chr2_240160963_240163796	2_240064957_Human_STR_830859	1.6058	0.118142	0.061074	0.625266	2_240178937_Human_STR_830906	-2.0679	0.0468137	-0.0741145	0.568712	0.647932	0.644309
chr2_85825949_85832041	2_85915040_Human_STR_751089	-1.60579	0.118145	-0.0260773	0.625266	2_85845082_Human_STR_751010	2.35206	0.0249871	0.0541958	0.512785	0.675279	0.648018
chr9_129281387_129282647	9_129281738_Human_STR_1518279	1.60578	0.118147	0.015253	0.625266	9_129267934_Human_STR_1518271	2.93665	0.00610222	0.0186422	0.370818	0.493651	0.429583
chr17_60237323_60237849	17_60335967_Human_STR_599033	-1.60578	0.118147	-0.0573747	0.625266	17_60151249_Human_STR_598819	2.52844	0.0165874	0.138725	0.474073	0.644986	0.638537
chr1_54122455_54123752	1_54037256_Human_STR_37450	-1.60574	0.118155	-0.115255	0.625267	1_54037256_Human_STR_37450	-2.17716	0.0369558	-0.104333	0.549563	0.577275	0.578602
chr2_241852232_241860263	2_241935502_Human_STR_831565	-1.6057	0.118165	-0.0594663	0.625268	2_241913943_Human_STR_831547	3.23962	0.00279061	0.0550393	0.287813	0.41945	0.37572
chr6_43778862_43779752	6_43834921_Human_STR_1232994	1.60567	0.118172	0.0273131	0.625269	6_43848231_Human_STR_1232997	2.05532	0.0480856	0.0355486	0.570649	0.654181	0.634007
chr7_149757307_149758100	7_149777602_Human_STR_1380345	-1.60566	0.118175	-0.00991095	0.625269	7_149703275_Human_STR_1380308	0.936373	0.356094	0.00174187	0.651544	0.584077	0.60975
chr1_832469_834686	1_900678_Human_STR_278	-1.60558	0.118191	-0.0216197	0.62528	1_929702_Human_STR_291	-1.6013	0.119139	-0.0712567	0.628995	0.598009	0.607928
chr9_33372816_33376956	9_33398950_Human_STR_1478332	-1.60552	0.118205	-0.0202624	0.62528	9_33410215_Human_STR_1478346	-2.83281	0.00791972	-0.0463385	0.398525	0.423327	0.417156
chr4_40072148_40072910	4_40073863_Human_STR_1037496	1.6055	0.118208	0.0848229	0.62528	4_40039807_Human_STR_1037443	2.21762	0.0338032	0.163111	0.54137	0.67349	0.672486
chr13_74637082_74638303	13_74599701_Human_STR_382289	1.6055	0.118209	0.117707	0.62528	13_74661473_Human_STR_382321	-3.30636	0.0023395	-0.336211	0.270843	0.574969	0.572031
chr2_146506352_146507065	2_146580186_Human_STR_780779	-1.60549	0.118211	-0.10114	0.62528	2_146523515_Human_STR_780757	-2.2288	0.032976	-0.0618998	0.53928	0.557705	0.55572
chr6_40848498_40849441	6_40828998_Human_STR_1230648	1.60545	0.11822	0.0131125	0.625288	6_40824690_Human_STR_1230646	3.46576	0.0015276	0.0604345	0.232121	0.328226	0.288761
chr1_173792403_173794925	1_173824956_Human_STR_86709	1.6054	0.118232	0.0309628	0.625288	1_173759902_Human_STR_86633	-4.15523	0.000225995	-0.117168	0.0931363	0.469471	0.241598
chr1_234890886_234892237	1_234818670_Human_STR_120437	-1.60539	0.118232	-0.160332	0.625288	1_234896560_Human_STR_120479	1.67572	0.10354	0.0310251	0.622189	0.676584	0.667043
chr19_9736107_9737170	19_9716047_Human_STR_663199	1.60533	0.118247	0.00477985	0.625302	19_9771282_Human_STR_663258	2.38357	0.0232485	0.130657	0.506354	0.670849	0.663749
chr19_41811356_41819799	19_41820885_Human_STR_688338	-1.60529	0.118255	-0.0237221	0.625304	19_41742685_Human_STR_688267	3.24597	0.00274431	0.0203548	0.286479	0.467198	0.38572
chr6_82780329_82781229	6_82747590_Human_STR_1249973	-1.60525	0.118265	-0.130423	0.62531	6_82720416_Human_STR_1249965	2.99361	0.00528009	0.147571	0.355169	0.504563	0.49967
chr19_48840885_48843040	19_48797762_Human_STR_694572	1.60516	0.118284	0.0245093	0.62533	19_48751014_Human_STR_694514	1.96898	0.0576669	0.00734948	0.585437	0.507628	0.477684
chr17_30333293_30336693	17_30257888_Human_STR_576608	1.60511	0.118294	0.00239704	0.62533	17_30253907_Human_STR_576598	3.08317	0.00419589	0.0434891	0.330728	0.423596	0.409893
chr6_135575630_135576710	6_135632440_Human_STR_1276817	1.60505	0.118308	0.140881	0.62533	6_135632440_Human_STR_1276817	-2.6255	0.0131596	-0.159222	0.45055	0.683003	0.641918
chr13_49146983_49155594	13_49228388_Human_STR_369628	-1.60505	0.118309	-0.0026102	0.62533	13_49137522_Human_STR_369578	2.54191	0.0160671	0.0286083	0.470406	0.555455	0.538341
chr2_25558353_25566505	2_25656890_Human_STR_716206	-1.60504	0.11831	-0.0494889	0.62533	2_25471423_Human_STR_716076	-2.72334	0.010378	-0.0920505	0.427846	0.630909	0.615148
chr5_138474512_138475269	5_138569504_Human_STR_1180872	-1.60499	0.118322	-0.0646259	0.625331	5_138433175_Human_STR_1180761	1.034	0.308886	0.058156	0.650979	0.681519	0.6993
chr11_1112965_1117016	11_1065590_Human_STR_204178	-1.60498	0.118324	-0.0864788	0.625331	11_1129662_Human_STR_204212	2.64573	0.0125331	0.0602405	0.445797	0.528034	0.51671
chr12_22777128_22782336	12_22692927_Human_STR_287301	-1.60496	0.118327	-0.0446093	0.625331	12_22728812_Human_STR_287324	2.58099	0.0146409	0.0701938	0.46071	0.685575	0.628603
chr6_12902815_12904133	6_12846959_Human_STR_1212602	1.60495	0.118331	0.0454751	0.625331	6_12977598_Human_STR_1212685	-1.92534	0.063114	-0.0372211	0.591815	0.585534	0.588784
chr17_58243896_58245516	17_58314666_Human_STR_597310	1.60489	0.118343	0.0756218	0.625331	17_58210549_Human_STR_597214	-3.00411	0.00514044	-0.0665052	0.352129	0.648434	0.617628
chr9_34683758_34685187	9_34666550_Human_STR_1479429	-1.60489	0.118344	-0.0404322	0.625331	9_34654980_Human_STR_1479424	-2.00003	0.0540446	-0.0313335	0.580761	0.603087	0.594667
chr3_149664530_149665677	3_149704943_Human_STR_989046	-1.60488	0.118345	-0.0907615	0.625331	3_149659677_Human_STR_989013	-2.88363	0.00697452	-0.0147598	0.385089	0.630941	0.5132
chr3_138667219_138670146	3_138693042_Human_STR_983509	-1.60485	0.118351	-0.0117097	0.625335	3_138624076_Human_STR_983453	2.02167	0.05164	0.0181658	0.577037	0.650852	0.613895
chr20_55664443_55665678	20_55664085_Human_STR_864959	-1.60472	0.11838	-0.058809	0.625358	20_55763603_Human_STR_865011	1.66525	0.105625	0.081759	0.623017	0.686208	0.684235
chr2_146410745_146411385	2_146426759_Human_STR_780716	1.60461	0.118404	0.120162	0.625372	2_146403050_Human_STR_780699	-1.63888	0.111035	-0.085476	0.625647	0.650767	0.652177
chr21_34188541_34189100	21_34176586_Human_STR_879726	-1.60461	0.118405	-0.0110326	0.625372	21_34274217_Human_STR_879784	-1.87181	0.0703982	-0.119469	0.599208	0.631787	0.636081
chr2_191744210_191750071	2_191717929_Human_STR_803284	1.60449	0.118431	0.00847211	0.625383	2_191650647_Human_STR_803232	-1.54109	0.133126	-0.123072	0.634085	0.661954	0.720527
chr1_156957701_156958319	1_157014871_Human_STR_78071	-1.60449	0.118432	-0.206606	0.625383	1_156858048_Human_STR_78000	-1.68363	0.101986	-0.00892361	0.621461	0.696427	0.645961
chr12_54680856_54684279	12_54603703_Human_STR_304055	1.60445	0.11844	0.0251681	0.625383	12_54684346_Human_STR_304119	2.35699	0.0247079	0.126534	0.511543	0.681354	0.673477
chr1_209562480_209563085	1_209585292_Human_STR_106297	-1.60444	0.118442	-0.0600742	0.625383	1_209576340_Human_STR_106293	3.03144	0.00479329	0.133028	0.344183	0.652152	0.607705
chr11_95801313_95802305	11_95791458_Human_STR_253730	-1.60444	0.118442	-0.0209718	0.625383	11_95863935_Human_STR_253771	2.96875	0.00562514	0.0858003	0.361853	0.592106	0.529021
chr12_14842928_14845455	12_14805098_Human_STR_283312	-1.60427	0.11848	-0.00522671	0.625409	12_14797675_Human_STR_283305	-2.74942	0.00973493	-0.0178001	0.420781	0.554583	0.504229
chr18_46401424_46403017	18_46344147_Human_STR_637301	-1.60427	0.11848	-0.0538788	0.625409	18_46494218_Human_STR_637383	-2.15881	0.0384698	-0.0960107	0.552971	0.657718	0.653841
chr9_88928284_88929638	9_89022823_Human_STR_1494860	1.60424	0.118486	0.0886574	0.625409	9_88842231_Human_STR_1494754	2.29862	0.028207	0.018732	0.524516	0.613845	0.579189
chr7_6768143_6770743	7_6775130_Human_STR_1300746	1.60423	0.11849	0.0698946	0.625409	7_6775130_Human_STR_1300746	2.0145	0.0524254	0.0724147	0.578328	0.578451	0.580642
chr1_230310818_230311631	1_230381205_Human_STR_118016	1.60418	0.118499	0.0166465	0.625419	1_230339894_Human_STR_117992	-1.81633	0.078698	-0.0279135	0.606514	0.706882	0.688729
chr1_212737982_212741407	1_212654994_Human_STR_108086	-1.60411	0.118516	-0.0202431	0.625429	1_212789613_Human_STR_108160	2.69652	0.0110804	0.0536721	0.434272	0.67748	0.624178
chr1_224924041_224925393	1_224985089_Human_STR_114763	-1.60408	0.118523	-0.0693077	0.62543	1_224861510_Human_STR_114707	1.94072	0.0611445	0.0518931	0.589674	0.634292	0.63168
chr1_8180637_8183003	1_8240867_Human_STR_4184	-1.60405	0.118528	-0.066402	0.62543	1_8193778_Human_STR_4130	-4.14697	0.000231341	-0.406287	0.0946043	0.459082	0.437119
chr3_133285687_133303120	3_133290959_Human_STR_980367	-1.60397	0.118546	-0.0960458	0.625434	3_133382196_Human_STR_980434	2.63995	0.0127093	0.0256919	0.447075	0.565036	0.527418
chr3_11323325_11326163	3_11305371_Human_STR_917696	-1.60392	0.118557	-0.00903238	0.625434	3_11238811_Human_STR_917647	-2.25659	0.0309974	-0.0393101	0.533226	0.588208	0.582072
chr8_144482306_144485843	8_144396031_Human_STR_1460624	-1.6039	0.118562	-0.0848081	0.625434	8_144429124_Human_STR_1460662	2.29908	0.0281778	0.0112076	0.52445	0.566542	0.516931
chr2_98595802_98596845	2_98585388_Human_STR_755418	1.60389	0.118564	0.0767417	0.625434	2_98684834_Human_STR_755467	-2.85602	0.00747404	-0.0682968	0.392605	0.589612	0.572877
chr2_26360621_26368891	2_26365875_Human_STR_716892	-1.60388	0.118566	-0.0436995	0.625434	2_26401748_Human_STR_716932	1.83639	0.0756048	0.00287724	0.603988	0.527233	0.461178
chr7_74189772_74190876	7_74112278_Human_STR_1337479	-1.60386	0.118571	-0.196712	0.625434	7_74112278_Human_STR_1337479	-2.74715	0.00978944	-0.328985	0.42146	0.601566	0.603491
chr12_12728771_12729851	12_12732023_Human_STR_282064	1.60385	0.118574	0.0064943	0.625434	12_12768296_Human_STR_282095	-2.46745	0.0191436	-0.183198	0.487663	0.659968	0.659101
chr6_167584697_167586043	6_167647722_Human_STR_1294200	1.60381	0.118582	0.0132144	0.625434	6_167647722_Human_STR_1294200	-2.55587	0.0155437	-0.00758328	0.467282	0.59453	0.335708
chr11_35193990_35196957	11_35286998_Human_STR_221823	-1.6038	0.118585	-0.0392579	0.625434	11_35118323_Human_STR_221758	-1.49713	0.14416	-0.0052114	0.63702	0.653486	0.668681
chr9_112229877_112230790	9_112142495_Human_STR_1507748	1.60377	0.11859	0.00735597	0.625437	9_112308974_Human_STR_1507849	3.21575	0.00297128	0.0746112	0.29456	0.666245	0.602862
chr5_40223882_40226258	5_40222019_Human_STR_1132547	1.60373	0.1186	0.0678628	0.62544	5_40270873_Human_STR_1132578	2.38373	0.0232401	0.0802551	0.506346	0.660631	0.647158
chr5_67065779_67066801	5_67015243_Human_STR_1144045	-1.6037	0.118607	-0.0473786	0.62544	5_67095428_Human_STR_1144076	1.65064	0.108594	0.0476293	0.624437	0.660743	0.659719
chr11_94892645_94895982	11_94890093_Human_STR_253278	-1.60369	0.118608	-0.0875929	0.62544	11_94984518_Human_STR_253327	1.96348	0.0583297	0.138786	0.586391	0.665434	0.664955
chr4_103430137_103431501	4_103479189_Human_STR_1067884	1.60364	0.11862	0.188831	0.625449	4_103484977_Human_STR_1067888	-1.75316	0.0891511	-0.0497922	0.613831	0.651147	0.648228
chr5_94414707_94415354	5_94341473_Human_STR_1159066	-1.60361	0.118626	-0.065508	0.625452	5_94319346_Human_STR_1159062	-1.68581	0.101562	-0.0099473	0.621264	0.690612	0.646521
chr14_61491332_61492999	14_61542496_Human_STR_425193	1.60357	0.118635	0.00698512	0.625454	14_61580176_Human_STR_425212	1.55164	0.130583	0.110177	0.633235	0.620453	0.681853
chr12_110693120_110695748	12_110635006_Human_STR_335492	-1.60355	0.118639	-0.00353298	0.625455	12_110703430_Human_STR_335565	1.78099	0.0844094	0.00983145	0.610701	0.696009	0.653645
chr12_45532273_45533164	12_45465993_Human_STR_297664	1.6035	0.11865	0.0725165	0.625462	12_45433061_Human_STR_297651	2.10878	0.0428815	0.00985621	0.561396	0.585321	0.545424
chr2_162279301_162281228	2_162184458_Human_STR_788597	-1.60344	0.118664	-0.00465408	0.625466	2_162258290_Human_STR_788635	-2.1235	0.0415394	-0.0201951	0.558727	0.569356	0.557682
chr20_37379762_37380573	20_37442395_Human_STR_852995	1.60341	0.11867	0.0119498	0.625466	20_37471474_Human_STR_853016	-1.76947	0.086346	-0.174142	0.612034	0.692194	0.692379
chr17_19204245_19211067	17_19198655_Human_STR_570624	1.6034	0.118672	0.00487073	0.625466	17_19310217_Human_STR_570675	1.33816	0.190276	0.0336435	0.645141	0.601464	0.697737
chr9_133973480_133975170	9_133934282_Human_STR_1522261	-1.60336	0.118682	-0.042427	0.625467	9_133892950_Human_STR_1522226	2.22308	0.0333973	0.106625	0.540361	0.661055	0.653612
chr3_185302944_185305890	3_185220408_Human_STR_1008261	1.60323	0.118711	0.00606948	0.625467	3_185246097_Human_STR_1008284	-2.63597	0.0128318	-0.00468507	0.448056	0.531967	0.301097
chr16_80643619_80645784	16_80660173_Human_STR_550421	-1.60321	0.118714	-0.0674683	0.625467	16_80697492_Human_STR_550437	-1.58432	0.122956	-0.236662	0.630634	0.635504	0.641485
chr17_75492705_75494661	17_75514719_Human_STR_610403	-1.60319	0.118718	-0.0790009	0.625467	17_75409170_Human_STR_610346	-1.21472	0.23336	-0.0155944	0.648631	0.657501	0.666662
chr20_17416633_17418479	20_17427914_Human_STR_842063	-1.60319	0.118719	-0.11394	0.625467	20_17493051_Human_STR_842105	2.87405	0.00714425	0.118546	0.387483	0.458397	0.452589
chr14_56628979_56629612	14_56685862_Human_STR_422672	1.60319	0.118719	0.0470933	0.625467	14_56622301_Human_STR_422650	2.00375	0.0536244	0.117697	0.580096	0.664332	0.663369
chr14_56687237_56689301	14_56786013_Human_STR_422697	1.60319	0.118719	0.304055	0.625467	14_56786206_Human_STR_422698	2.94853	0.00592139	0.0584892	0.367585	0.657215	0.612312
chr12_58327916_58330694	12_58379085_Human_STR_306916	1.60317	0.118723	0.00822072	0.625467	12_58252101_Human_STR_306810	1.65273	0.108166	0.101527	0.62424	0.676875	0.677381
chr8_81784310_81787448	8_81686286_Human_STR_1428436	-1.60314	0.11873	-0.0527656	0.625467	8_81756164_Human_STR_1428466	-2.03875	0.0498083	-0.0268455	0.573466	0.670443	0.652879
chr7_116767278_116768218	7_116690269_Human_STR_1361904	1.60313	0.118733	0.0958884	0.625467	7_116847204_Human_STR_1361992	1.61355	0.116444	0.0845536	0.628201	0.68866	0.705128
chr3_182627123_182627818	3_182713790_Human_STR_1006398	-1.60313	0.118733	-0.114881	0.625467	3_182606647_Human_STR_1006321	-2.46796	0.0191208	-0.166231	0.487541	0.676136	0.666161
chr14_75838938_75839726	14_75771940_Human_STR_434534	1.60306	0.118748	0.00678154	0.625477	14_75903876_Human_STR_434638	-2.34996	0.0251074	-0.0794274	0.513351	0.615145	0.613472
chr4_2945966_2947125	4_2892850_Human_STR_1017731	1.60305	0.11875	0.0987671	0.625477	4_2964387_Human_STR_1017763	-1.70685	0.0975375	-0.186006	0.619138	0.667799	0.670164
chr4_74518773_74520123	4_74581096_Human_STR_1053559	-1.60294	0.118773	-0.148755	0.625489	4_74427292_Human_STR_1053477	-1.48312	0.147825	-0.089367	0.63798	0.66621	0.673552
chr4_104012738_104014487	4_104007702_Human_STR_1068180	-1.60294	0.118774	-0.0848828	0.625489	4_104078217_Human_STR_1068216	-2.71197	0.0106705	-0.0342416	0.431065	0.496767	0.478157
chr17_45294149_45294940	17_45215172_Human_STR_588019	-1.60291	0.118781	-0.0830575	0.625489	17_45222238_Human_STR_588023	1.45793	0.154605	0.0101445	0.639363	0.653341	0.662262
chr7_43004483_43005472	7_43021813_Human_STR_1319156	1.60286	0.118791	0.142289	0.625496	7_42998190_Human_STR_1319143	2.44682	0.0200866	0.114372	0.492043	0.585097	0.581019
chr2_135761413_135762594	2_135800072_Human_STR_775225	1.60281	0.118802	0.0440474	0.625501	2_135779032_Human_STR_775205	-3.10885	0.00392635	-0.0483952	0.323584	0.605795	0.546516
chr17_19263240_19264377	17_19345718_Human_STR_570697	-1.60275	0.118817	-0.0741136	0.625508	17_19168692_Human_STR_570604	2.0242	0.0513642	0.0669717	0.576491	0.662461	0.6563
chr8_67524423_67527143	8_67612671_Human_STR_1420753	1.60274	0.118819	0.030286	0.625508	8_67453285_Human_STR_1420603	-2.21867	0.0337245	-0.0360173	0.541119	0.608264	0.603533
chr10_65251239_65252082	10_65248302_Human_STR_163681	1.60265	0.11884	0.063906	0.625523	10_65158405_Human_STR_163607	-2.59172	0.0142703	-0.230046	0.458019	0.695048	0.682981
chr2_153030578_153033758	2_152987508_Human_STR_784049	-1.60263	0.118843	-0.162122	0.625523	2_153038133_Human_STR_784090	2.52424	0.0167529	0.00541939	0.475071	0.373869	0.284076
chr7_36982706_36984274	7_37040514_Human_STR_1315937	1.60255	0.118861	0.00672027	0.625534	7_37081727_Human_STR_1315954	-1.80149	0.0810547	-0.0948046	0.608368	0.685021	0.682549
chr3_64006781_64010002	3_63968300_Human_STR_947377	-1.60254	0.118863	-0.0047755	0.625534	3_63916209_Human_STR_947354	-2.08854	0.0447899	-0.051469	0.565216	0.664485	0.656426
chr14_105247422_105257855	14_105294754_Human_STR_451713	-1.6025	0.118871	-0.0301747	0.625538	14_105290056_Human_STR_451708	2.01858	0.0519773	0.0312536	0.577649	0.637103	0.628672
chr3_126072539_126073944	3_126001273_Human_STR_976716	1.60247	0.118879	0.0180972	0.62554	3_126145298_Human_STR_976765	1.42322	0.16435	0.0352639	0.641426	0.653727	0.677318
chr13_23946188_23947910	13_23992198_Human_STR_356032	-1.60238	0.118899	-0.0530259	0.62556	13_23959281_Human_STR_356006	-4.00051	0.000349735	-0.146968	0.116598	0.265711	0.21914
chr6_110198325_110200000	6_110189866_Human_STR_1264009	-1.60229	0.118918	-0.0993288	0.625575	6_110162653_Human_STR_1263987	-3.53447	0.00126854	-0.0159213	0.215012	0.620236	0.320105
chr5_133186854_133187738	5_133112904_Human_STR_1177510	-1.60211	0.118958	-0.0689091	0.625614	5_133277433_Human_STR_1177569	2.29002	0.0287589	0.0306671	0.526295	0.585921	0.57432
chr13_41187267_41188748	13_41161404_Human_STR_365112	-1.60207	0.118967	-0.0932313	0.625614	13_41097375_Human_STR_365072	2.32472	0.0265903	0.0838433	0.518681	0.676599	0.660639
chr1_153928076_153937149	1_153876756_Human_STR_75296	1.60206	0.118968	0.00502926	0.625614	1_153954779_Human_STR_75372	-1.89434	0.0672478	-0.00383719	0.596208	0.490779	0.439598
chr9_74376616_74378330	9_74314369_Human_STR_1486472	1.60203	0.118976	0.0307964	0.625615	9_74343730_Human_STR_1486494	-4.49821	8.48609e-05	-0.0391662	0.0532339	0.45025	0.0252456
chr7_34194_40180	7_49840_Human_STR_1295527	1.60196	0.118991	0.0632276	0.625622	7_49840_Human_STR_1295527	1.74107	0.0912789	0.0725713	0.615137	0.605918	0.610288
chr11_35600791_35602064	11_35508764_Human_STR_221913	1.60195	0.118995	0.0294617	0.625622	11_35691005_Human_STR_222000	-2.18203	0.0365623	-0.0190478	0.548698	0.689815	0.65276
chr10_35692760_35693599	10_35599903_Human_STR_151933	1.60193	0.118997	0.0159	0.625622	10_35728636_Human_STR_152019	-1.09476	0.281792	-0.112006	0.650577	0.620401	0.640389
chr7_73949695_73950807	7_73963633_Human_STR_1337298	-1.60191	0.119003	-0.124474	0.625623	7_73906326_Human_STR_1337241	2.81598	0.00825831	0.0265589	0.403291	0.477501	0.430091
chr10_74297560_74300096	10_74210485_Human_STR_169301	-1.60186	0.119014	-0.0994202	0.625623	10_74312993_Human_STR_169387	2.68593	0.0113698	0.126993	0.437062	0.632155	0.62192
chr1_39867914_39869239	1_39863812_Human_STR_28050	-1.60182	0.119021	-0.0753889	0.625623	1_39812194_Human_STR_28007	-2.26693	0.0302885	-0.162012	0.531035	0.669117	0.666984
chr22_23207703_23209703	22_23185870_Human_STR_891947	1.6018	0.119027	0.0484978	0.625623	22_23292771_Human_STR_891973	1.92786	0.0627866	0.0207522	0.591381	0.626671	0.613166
chr2_240429547_240430128	2_240472108_Human_STR_831018	-1.60178	0.119031	-0.0179463	0.625623	2_240354374_Human_STR_830976	2.17028	0.0375168	0.067267	0.550707	0.67997	0.677064
chr14_68798199_68800679	14_68802014_Human_STR_429681	1.60177	0.119033	0.0224968	0.625623	14_68757495_Human_STR_429654	-2.29364	0.0285249	-0.0191472	0.525453	0.618866	0.589022
chr1_165635186_165635838	1_165656532_Human_STR_82474	1.60177	0.119033	0.146242	0.625623	1_165598769_Human_STR_82434	2.43922	0.0204444	0.0372877	0.493921	0.621644	0.590579
chr19_12948532_12952791	19_12964686_Human_STR_666916	-1.60176	0.119035	-0.00700185	0.625623	19_12922732_Human_STR_666858	2.05827	0.0477849	0.0279369	0.570107	0.610452	0.604012
chr1_182769071_182784935	1_182728420_Human_STR_91788	1.60175	0.119038	0.00774717	0.625623	1_182685260_Human_STR_91756	-2.58644	0.0144516	-0.0769586	0.459594	0.631494	0.61485
chr1_213503767_213506320	1_213555877_Human_STR_108699	1.60173	0.119043	0.0347258	0.625623	1_213477549_Human_STR_108650	2.31908	0.0269325	0.0829648	0.519845	0.65745	0.64776
chr8_139738806_139740431	8_139823602_Human_STR_1458500	-1.60167	0.119055	-0.0147424	0.625625	8_139737996_Human_STR_1458467	1.65934	0.106817	0.00546828	0.623544	0.656059	0.60265
chr11_130420001_130421840	11_130369811_Human_STR_272232	-1.60167	0.119057	-0.0391606	0.625625	11_130365544_Human_STR_272225	-2.10063	0.0436417	-0.180921	0.562758	0.671417	0.670646
chr2_111434886_111438070	2_111406725_Human_STR_762447	1.60165	0.119061	0.017073	0.625625	2_111525501_Human_STR_762500	1.17772	0.247592	0.00243768	0.649427	0.602549	0.616388
chr17_31618270_31619247	17_31671951_Human_STR_577643	1.60156	0.119081	0.111318	0.625636	17_31624975_Human_STR_577625	1.88527	0.0685015	0.0955718	0.597272	0.695419	0.688191
chr3_186212661_186213753	3_186225221_Human_STR_1009026	-1.60153	0.119088	-0.0663653	0.625636	3_186212439_Human_STR_1009022	2.43056	0.0208598	0.105055	0.496091	0.646142	0.638787
chr10_126384975_126392197	10_126473500_Human_STR_199554	1.60152	0.119089	0.0213557	0.625636	10_126326944_Human_STR_199484	2.43075	0.0208505	0.00958891	0.496055	0.440453	0.401498
chr2_26610121_26610527	2_26519597_Human_STR_717025	-1.60143	0.119108	-0.0523615	0.625639	2_26525429_Human_STR_717028	2.21984	0.0336379	0.0916845	0.540949	0.609597	0.603327
chr3_149675921_149676779	3_149759406_Human_STR_989070	1.60143	0.119109	0.030412	0.625639	3_149746413_Human_STR_989065	1.87807	0.06951	0.0193742	0.598209	0.669122	0.648403
chr2_201123561_201124431	2_201063233_Human_STR_808030	-1.60143	0.11911	-0.284113	0.625639	2_201111471_Human_STR_808051	2.89446	0.00678739	0.102979	0.381762	0.501314	0.473454
chr14_88655334_88656444	14_88695820_Human_STR_441527	1.60142	0.11911	0.0195348	0.625639	14_88690364_Human_STR_441524	3.57416	0.00113881	0.172082	0.206208	0.590931	0.556539
chr14_53646680_53648411	14_53651804_Human_STR_420936	-1.60126	0.119148	-0.0992531	0.625658	14_53654475_Human_STR_420940	2.26591	0.0303576	0.0274148	0.53114	0.600466	0.588975
chr19_4346728_4348521	19_4276996_Human_STR_657510	-1.60125	0.119149	-0.0228642	0.625658	19_4276996_Human_STR_657510	-2.2405	0.0321294	-0.0392485	0.536904	0.531383	0.532619
chr7_102157477_102158989	7_102099183_Human_STR_1354198	-1.60125	0.119149	-0.245216	0.625658	7_102099183_Human_STR_1354198	-2.05683	0.0479316	-0.236083	0.570367	0.635058	0.638278
chr19_42436449_42437264	19_42469152_Human_STR_688734	-1.60122	0.119155	-0.0557789	0.625658	19_42421162_Human_STR_688683	2.25924	0.0308141	0.0858519	0.532669	0.674766	0.662923
chr7_115799601_115800641	7_115770100_Human_STR_1361444	-1.60118	0.119164	-0.00980909	0.625658	7_115721031_Human_STR_1361426	-1.80533	0.0804391	-0.0124896	0.607827	0.649822	0.624575
chr7_65443549_65448340	7_65405004_Human_STR_1329554	1.60118	0.119165	0.0315477	0.625658	7_65510088_Human_STR_1329665	2.60552	0.0138065	0.0566274	0.454744	0.581925	0.572794
chr13_80628456_80629544	13_80650102_Human_STR_385190	1.60117	0.119166	0.136771	0.625658	13_80635987_Human_STR_385183	3.55802	0.00118996	0.0381496	0.20958	0.247553	0.198529
chr1_200724608_200725452	1_200664534_Human_STR_101250	1.60105	0.119193	0.0495291	0.625685	1_200640803_Human_STR_101224	3.30963	0.00231931	0.0753302	0.269843	0.614393	0.548277
chr21_33630469_33631107	21_33594036_Human_STR_879313	1.601	0.119204	0.0195595	0.625691	21_33661536_Human_STR_879358	-2.86463	0.00731474	-0.286268	0.390151	0.64508	0.642889
chr2_192797922_192798623	2_192793663_Human_STR_803786	-1.60095	0.119216	-0.0456555	0.625697	2_192898247_Human_STR_803843	1.75482	0.088862	0.0795274	0.613624	0.665671	0.661769
chr20_49190860_49193040	20_49261014_Human_STR_860449	1.6009	0.119228	0.149804	0.625705	20_49223265_Human_STR_860413	-4.28359	0.000156899	-0.133897	0.0756331	0.487593	0.144568
chr14_23503118_23505195	14_23576861_Human_STR_404800	-1.60085	0.119237	-0.00671918	0.625711	14_23488026_Human_STR_404724	-2.43125	0.0208263	-0.0633048	0.495862	0.650256	0.672812
chr11_35993034_35994093	11_35924269_Human_STR_222128	1.60079	0.11925	0.212056	0.625722	11_35935179_Human_STR_222134	-4.00576	0.00034461	-0.309225	0.115736	0.402885	0.374267
chr10_76727301_76728417	10_76820227_Human_STR_171539	1.60076	0.119258	0.0354002	0.625723	10_76720313_Human_STR_171483	-2.61827	0.0133905	-0.258544	0.451966	0.690392	0.682718
chr17_17870041_17871003	17_17853777_Human_STR_569535	-1.60065	0.119282	-0.368151	0.625749	17_17853777_Human_STR_569535	-2.18687	0.0361758	-0.45489	0.547526	0.65557	0.659345
chr2_227971761_227972296	2_227888158_Human_STR_823697	1.60061	0.119292	0.0386604	0.625755	2_227900246_Human_STR_823705	1.37323	0.179227	0.126533	0.643626	0.635151	0.646586
chr10_134348373_134356261	10_134374557_Human_STR_203064	1.60056	0.119302	0.0473302	0.625761	10_134374557_Human_STR_203064	-1.65685	0.107324	-0.043074	0.623741	0.686371	0.688294
chr3_105625457_105627512	3_105580522_Human_STR_966274	1.6005	0.119316	0.0153613	0.625765	3_105555812_Human_STR_966257	-2.47424	0.018842	-0.0602686	0.486069	0.689664	0.659495
chr11_46381811_46392097	11_46301723_Human_STR_227327	1.60049	0.119317	0.00886447	0.625765	11_46331797_Human_STR_227346	-2.48174	0.0185141	-0.0173991	0.484156	0.688442	0.644935
chr2_26741162_26742750	2_26761685_Human_STR_717182	-1.60045	0.119326	-0.0652917	0.625772	2_26769330_Human_STR_717186	-1.7844	0.0838428	-0.0663102	0.6104	0.670714	0.662554
chr1_44296148_44301979	1_44278541_Human_STR_30925	1.6004	0.119337	0.02086	0.625781	1_44226981_Human_STR_30893	-1.66292	0.106094	-0.039433	0.62319	0.699872	0.688626
chr20_20235031_20236905	20_20197440_Human_STR_843632	-1.60038	0.119341	-0.0348358	0.625781	20_20243528_Human_STR_843648	-2.14728	0.0394492	-0.065595	0.554922	0.597663	0.598594
chr16_87420898_87423197	16_87493118_Human_STR_554567	1.60033	0.119354	0.0479103	0.625796	16_87342083_Human_STR_554464	-2.99852	0.00521433	-0.0042189	0.353884	0.740372	0.208832
chr13_50939604_50941925	13_50968242_Human_STR_370764	-1.6003	0.11936	-0.157132	0.625798	13_51001783_Human_STR_370779	3.25788	0.00265953	0.0535424	0.283299	0.268194	0.244629
chr3_127786486_127787756	3_127853468_Human_STR_977501	1.60028	0.119364	0.1207	0.625798	3_127859060_Human_STR_977508	-2.84774	0.00763034	-0.0665389	0.394836	0.641553	0.605888
chr1_25095135_25097828	1_25176654_Human_STR_16679	1.60022	0.119378	0.439536	0.6258	1_25012867_Human_STR_16507	1.76217	0.0875913	0.0527463	0.612755	0.64647	0.644753
chr3_9435937_9442596	3_9373801_Human_STR_916359	1.6002	0.119381	0.0128301	0.6258	3_9399277_Human_STR_916376	-2.30418	0.0278551	-0.0797269	0.523371	0.637832	0.629015
chr12_45635626_45636461	12_45674652_Human_STR_297782	-1.60019	0.119384	-0.0448309	0.6258	12_45687288_Human_STR_297789	-3.82372	0.000573163	-0.180176	0.149755	0.318085	0.251268
chr11_8092817_8094622	11_8035288_Human_STR_207578	-1.60009	0.119406	-0.108191	0.625816	11_8152655_Human_STR_207624	1.60488	0.118345	0.00803943	0.628771	0.641469	0.605753
chr21_47145392_47146594	21_47196377_Human_STR_887271	-1.60001	0.119425	-0.0952859	0.625836	21_47206204_Human_STR_887280	1.84191	0.0747729	0.101635	0.60332	0.65884	0.657087
chr15_59928036_59929639	15_59899750_Human_STR_475427	-1.59999	0.119429	-0.045851	0.625836	15_59963273_Human_STR_475473	-2.90495	0.00661057	-0.18181	0.378898	0.660418	0.655179
chr1_159632898_159634791	1_159732688_Human_STR_79216	1.59996	0.119437	0.637356	0.625839	1_159534083_Human_STR_79134	-1.47234	0.150697	-0.0451213	0.638644	0.684309	0.689663
chr1_84944391_84946241	1_84916400_Human_STR_53168	1.59993	0.119443	0.0205559	0.625839	1_84973539_Human_STR_53200	-2.66967	0.0118277	-0.045877	0.440119	0.535235	0.526792
chr8_129114250_129116888	8_129018350_Human_STR_1453339	1.59991	0.119447	0.00518823	0.625839	8_129056077_Human_STR_1453365	-2.11944	0.041906	-0.0334427	0.559534	0.547646	0.546472
chr14_60315518_60317660	14_60251162_Human_STR_424571	-1.59987	0.119455	-0.0262182	0.625839	14_60284349_Human_STR_424584	1.09411	0.282073	0.0315264	0.650587	0.648946	0.668516
chr7_18255026_18255557	7_18157109_Human_STR_1306142	-1.59986	0.119457	-0.0895847	0.625839	7_18165056_Human_STR_1306146	2.52263	0.0168168	0.074953	0.475426	0.697321	0.666957
chr16_55876182_55877143	16_55874586_Human_STR_533332	1.59985	0.119459	0.0652912	0.625839	16_55861184_Human_STR_533328	3.99354	0.000356644	0.0160588	0.117633	0.377534	0.120163
chr11_11286659_11288157	11_11244700_Human_STR_209616	1.59977	0.119479	0.0122538	0.62586	11_11193518_Human_STR_209601	2.44113	0.0203542	0.0913056	0.493455	0.540151	0.539518
chr3_160278212_160285146	3_160229503_Human_STR_994363	-1.59974	0.119484	-0.00696439	0.62586	3_160240670_Human_STR_994374	-2.98417	0.00540869	-0.0549614	0.357655	0.449359	0.435657
chr1_247596619_247599843	1_247683829_Human_STR_128882	-1.59966	0.119502	-0.0167036	0.625869	1_247683829_Human_STR_128882	-2.04983	0.0486508	-0.0168596	0.571676	0.491802	0.488477
chr2_191377330_191377772	2_191319659_Human_STR_803075	1.59962	0.119511	0.00355632	0.625869	2_191341926_Human_STR_803082	1.86923	0.0707672	0.0721592	0.599524	0.667635	0.664889
chr15_51384378_51388291	15_51340702_Human_STR_470388	-1.5996	0.119515	-0.0376983	0.625869	15_51323804_Human_STR_470385	2.49084	0.0181235	0.0908646	0.482216	0.694328	0.670553
chr17_42186235_42191798	17_42110734_Human_STR_585324	1.59958	0.11952	0.00928366	0.625869	17_42136548_Human_STR_585357	-2.57183	0.0149645	-0.0816736	0.463023	0.685695	0.6588
chr4_53513737_53514184	4_53440318_Human_STR_1042881	1.59956	0.119523	0.185618	0.625869	4_53543950_Human_STR_1042929	-1.73919	0.0916152	-0.193022	0.615565	0.6794	0.680714
chr18_32987717_32988340	18_33048413_Human_STR_630731	-1.59954	0.119529	-0.0843198	0.625869	18_32948434_Human_STR_630679	-2.34113	0.0256172	-0.00969705	0.515378	0.614488	0.534747
chr17_32929643_32931559	17_32985247_Human_STR_578160	1.59953	0.11953	0.105231	0.625869	17_32835832_Human_STR_578105	-1.84255	0.0746769	-0.0846844	0.603187	0.659703	0.656512
chr1_51911155_51911780	1_51828970_Human_STR_35652	1.59945	0.11955	0.0790215	0.625872	1_51928036_Human_STR_35732	2.50939	0.01735	0.301718	0.478356	0.662405	0.662497
chr2_133023688_133030034	2_132930285_Human_STR_773902	1.59939	0.119562	0.108791	0.625872	2_133057356_Human_STR_773980	-1.82273	0.0777002	-0.361481	0.605683	0.68295	0.685534
chr16_87450307_87452124	16_87493118_Human_STR_554567	-1.59937	0.119567	-0.0882815	0.625872	16_87352028_Human_STR_554473	2.86159	0.00737069	0.064072	0.390867	0.640692	0.615981
chr19_54889130_54895636	19_54920744_Human_STR_700181	1.59934	0.119573	0.0434452	0.625872	19_54839202_Human_STR_700115	2.53451	0.0163511	0.252224	0.472363	0.646942	0.649129
chr11_66609118_66630560	11_66528466_Human_STR_237467	1.59933	0.119575	0.0395174	0.625872	11_66705241_Human_STR_237614	2.77199	0.00920863	0.0405935	0.414405	0.566715	0.544335
chr7_25636859_25638912	7_25727195_Human_STR_1310178	-1.59931	0.119581	-0.0246992	0.625872	7_25691128_Human_STR_1310168	-1.75955	0.0880434	-0.0179396	0.613052	0.665596	0.634102
chr17_62847182_62847924	17_62748077_Human_STR_600822	-1.59929	0.119584	-0.0986316	0.625872	17_62939512_Human_STR_600973	-1.20576	0.23675	-0.0251627	0.648808	0.649732	0.656794
chr14_103689771_103690325	14_103756161_Human_STR_450716	-1.59928	0.119586	-0.102597	0.625872	14_103764353_Human_STR_450722	-2.70526	0.0108469	-0.118616	0.432351	0.672131	0.63542
chr6_109160557_109163734	6_109128693_Human_STR_1263391	-1.59927	0.119588	-0.0315031	0.625872	6_109206874_Human_STR_1263436	2.5058	0.0174974	0.0532447	0.478938	0.531938	0.530258
chr20_61039262_61042882	20_61046952_Human_STR_867585	-1.59908	0.11963	-0.0415372	0.625897	20_60995407_Human_STR_867567	1.96007	0.0587445	0.0065868	0.586809	0.592005	0.529748
chr5_111495234_111497578	5_111472670_Human_STR_1166974	-1.59908	0.119632	-0.0242856	0.625897	5_111400338_Human_STR_1166943	-2.07561	0.0460484	-0.107365	0.567423	0.674414	0.671968
chr1_25778254_25779058	1_25839199_Human_STR_17133	-1.59902	0.119644	-0.0147021	0.625897	1_25766162_Human_STR_17079	-2.73954	0.00997408	-0.78005	0.423478	0.689705	0.690503
chr9_34690031_34693113	9_34760989_Human_STR_1479485	-1.59902	0.119645	-0.0429874	0.625897	9_34721397_Human_STR_1479463	1.78042	0.084505	0.00762895	0.610782	0.540943	0.523765
chr7_142976357_142978022	7_142979255_Human_STR_1376628	1.59901	0.119646	0.0240639	0.625897	7_142904426_Human_STR_1376583	2.44843	0.0200113	0.0925507	0.491582	0.602083	0.598619
chr1_165575661_165576215	1_165577445_Human_STR_82416	1.59899	0.119652	0.041604	0.625897	1_165673284_Human_STR_82489	2.70086	0.010964	0.181657	0.433271	0.639819	0.6336
chr4_110915231_110916252	4_110990478_Human_STR_1071563	-1.59898	0.119653	-0.13613	0.625897	4_110952223_Human_STR_1071528	-2.10859	0.0428994	-0.0406836	0.561449	0.624748	0.611574
chr8_21993895_22002992	8_22044817_Human_STR_1397005	-1.59893	0.119664	-0.0261585	0.625908	8_21943187_Human_STR_1396950	2.68691	0.0113428	0.0464228	0.43685	0.609781	0.574148
chr16_89488267_89493132	16_89562002_Human_STR_555625	1.59883	0.119687	0.0497207	0.625918	16_89558169_Human_STR_555623	-2.40269	0.0222481	-0.0532439	0.502302	0.609276	0.598146
chr7_1954838_1964478	7_2062188_Human_STR_1296606	-1.59881	0.119692	-0.0527868	0.625918	7_2022727_Human_STR_1296600	-1.7608	0.0878275	-0.00983149	0.61294	0.635162	0.605981
chr1_202555277_202556045	1_202652869_Human_STR_102564	-1.59876	0.119703	-0.100294	0.625918	1_202625255_Human_STR_102553	1.72726	0.0937638	0.0505458	0.616955	0.674496	0.669141
chr19_39810401_39813987	19_39862457_Human_STR_686625	1.59874	0.119706	0.0668068	0.625918	19_39855883_Human_STR_686622	2.36936	0.0240189	0.140602	0.508736	0.654627	0.651419
chr9_19630623_19632077	9_19561435_Human_STR_1471848	-1.59873	0.119709	-0.0248902	0.625918	9_19731496_Human_STR_1471927	-1.61314	0.116534	-0.0131069	0.628242	0.679001	0.659204
chr6_366734_368453	6_393838_Human_STR_1205749	1.59873	0.11971	0.0598154	0.625918	6_462763_Human_STR_1205775	1.6701	0.104653	0.0936882	0.622724	0.638173	0.642098
chr7_105497730_105498614	7_105577841_Human_STR_1356510	1.59873	0.11971	0.0132834	0.625918	7_105453782_Human_STR_1356430	3.54759	0.00122417	0.131833	0.211838	0.450118	0.415906
chr14_71107306_71110609	14_71080833_Human_STR_430999	1.59872	0.119711	0.0903815	0.625918	14_71182237_Human_STR_431070	-2.43243	0.0207696	-0.125533	0.495529	0.560385	0.561243
chr8_94468222_94468729	8_94502359_Human_STR_1434361	-1.59867	0.119722	-0.0503926	0.625918	8_94561261_Human_STR_1434386	2.28295	0.0292193	0.120677	0.527698	0.626201	0.62591
chr10_15825619_15826916	10_15891445_Human_STR_139259	-1.59863	0.119733	-0.256158	0.625918	10_15895735_Human_STR_139260	2.89456	0.00678569	0.23213	0.381755	0.643077	0.638544
chr17_13323091_13324634	17_13289967_Human_STR_566486	1.5986	0.119738	0.765554	0.625918	17_13380030_Human_STR_566543	1.81905	0.0782734	0.175244	0.606209	0.673572	0.674768
chr18_75207143_75208585	18_75122282_Human_STR_652320	-1.59859	0.119741	-0.231295	0.625918	18_75206400_Human_STR_652363	3.97366	0.000377112	0.0670772	0.1208	0.285342	0.170232
chr7_77150962_77151926	7_77169537_Human_STR_1339802	1.59859	0.119742	0.0670414	0.625918	7_77164106_Human_STR_1339793	-2.8392	0.00779461	-0.216156	0.397036	0.648074	0.644847
chr18_72276652_72277621	18_72248455_Human_STR_650964	1.59858	0.119742	0.0105539	0.625918	18_72349454_Human_STR_650988	2.42668	0.0210479	0.200411	0.496925	0.63884	0.638241
chr9_35710204_35712413	9_35670791_Human_STR_1480023	1.59853	0.119754	0.0326004	0.625926	9_35765120_Human_STR_1480074	-2.41405	0.0216724	-0.123561	0.499674	0.664029	0.652716
chr1_186071121_186072251	1_185979297_Human_STR_93555	-1.59843	0.119776	-0.271216	0.62593	1_186118068_Human_STR_93609	1.67315	0.104048	0.122389	0.622417	0.665322	0.6671
chr5_35869031_35870693	5_35860170_Human_STR_1130228	1.59843	0.119776	0.0535563	0.62593	5_35808984_Human_STR_1130189	1.65968	0.106748	0.0119683	0.623498	0.710465	0.693647
chr1_150982872_150984393	1_151068511_Human_STR_73488	1.59841	0.119782	0.0653534	0.62593	1_150959828_Human_STR_73356	-1.94991	0.0599943	-0.0632648	0.58862	0.664249	0.662022
chr11_44921023_44921952	11_44999824_Human_STR_226675	-1.5984	0.119784	-0.0278909	0.62593	11_44929608_Human_STR_226645	2.44231	0.0202981	0.0253299	0.493176	0.520166	0.506312
chr5_76475519_76477577	5_76440428_Human_STR_1149842	-1.59832	0.119801	-0.0694315	0.62593	5_76535912_Human_STR_1149888	-2.64988	0.0124081	-0.132608	0.444987	0.586583	0.584449
chr15_75824169_75825728	15_75728475_Human_STR_485533	-1.5983	0.119805	-0.0662385	0.62593	15_75916838_Human_STR_485753	-2.72238	0.0104024	-0.116014	0.428027	0.680859	0.654982
chr2_120769422_120771402	2_120679197_Human_STR_767302	1.5983	0.119806	0.0397876	0.62593	2_120742967_Human_STR_767338	3.09571	0.00406213	0.0603922	0.327397	0.436271	0.420187
chr16_3449958_3452652	16_3394948_Human_STR_502984	1.59826	0.119815	0.0231294	0.62593	16_3375461_Human_STR_502962	2.29283	0.0285774	0.00226585	0.525551	0.596579	0.383742
chr14_91472595_91473115	14_91560140_Human_STR_443338	1.59826	0.119815	0.0221316	0.62593	14_91392973_Human_STR_443192	2.98927	0.00533885	0.0314381	0.356456	0.485408	0.460782
chr2_37846555_37847372	2_37939633_Human_STR_723806	-1.59825	0.119816	-0.231817	0.62593	2_37763009_Human_STR_723728	-2.8076	0.00843211	-0.115675	0.405547	0.569077	0.555554
chr15_43558785_43559573	15_43514020_Human_STR_465440	-1.59819	0.119829	-0.0656584	0.62593	15_43523739_Human_STR_465448	2.97966	0.00547118	0.098939	0.358987	0.432853	0.427321
chr17_20019755_20020765	17_19974682_Human_STR_571243	1.59818	0.119833	0.016979	0.62593	17_19958578_Human_STR_571232	2.15436	0.0388447	0.0826295	0.55358	0.620743	0.619856
chr11_109617397_109619515	11_109565908_Human_STR_260583	1.59816	0.119835	0.0194481	0.62593	11_109710621_Human_STR_260639	2.76643	0.00933578	0.0462333	0.415931	0.529378	0.512321
chr3_72688652_72689354	3_72725154_Human_STR_951961	1.59811	0.119848	0.065672	0.62593	3_72642540_Human_STR_951901	3.592	0.00108479	0.214824	0.201477	0.566633	0.532908
chr10_134050783_134052465	10_133955982_Human_STR_202876	1.59808	0.119854	0.0798115	0.62593	10_134094683_Human_STR_202950	2.30431	0.0278468	0.0112936	0.523325	0.592949	0.513629
chr20_58349888_58350951	20_58428265_Human_STR_866381	1.59804	0.119864	0.150091	0.62593	20_58280014_Human_STR_866342	-1.93703	0.0616127	-0.104683	0.590074	0.645001	0.644489
chr6_2354088_2354511	6_2389207_Human_STR_1206667	1.59803	0.119864	0.0240133	0.62593	6_2297221_Human_STR_1206606	-3.16126	0.00342645	-0.0386443	0.30947	0.555329	0.477567
chr1_226163345_226164565	1_226064340_Human_STR_115374	1.59802	0.119867	0.00941914	0.62593	1_226083080_Human_STR_115388	-2.26044	0.0307314	-0.0197208	0.53239	0.676271	0.635177
chr1_244509775_244510271	1_244560069_Human_STR_126736	1.59799	0.119874	0.0193563	0.62593	1_244508239_Human_STR_126682	-2.67353	0.0117174	-0.185871	0.439322	0.642521	0.63682
chr2_161582444_161583001	2_161564926_Human_STR_788328	-1.59799	0.119874	-0.0889852	0.62593	2_161595943_Human_STR_788343	-2.02986	0.050754	-0.101197	0.575429	0.700523	0.693591
chr1_180232075_180232981	1_180233501_Human_STR_90460	1.59799	0.119875	0.00494583	0.62593	1_180171811_Human_STR_90423	-1.7368	0.0920409	-0.0523238	0.615826	0.65745	0.656932
chr3_27729456_27730218	3_27715952_Human_STR_925979	1.5979	0.119894	0.122347	0.625949	3_27744218_Human_STR_925997	2.10189	0.0435227	0.0631195	0.562463	0.637995	0.635088
chr9_96086121_96087317	9_96076729_Human_STR_1498786	1.5978	0.119917	0.0884377	0.625971	9_96140584_Human_STR_1498817	-3.03255	0.00477959	-0.11952	0.344	0.616029	0.597544
chr7_28668880_28669716	7_28664616_Human_STR_1311789	1.5978	0.119917	0.0275874	0.625971	7_28590790_Human_STR_1311753	1.54177	0.132963	0.0692482	0.634042	0.657504	0.688391
chr18_59947148_59949833	18_60034076_Human_STR_644523	-1.59776	0.119925	-0.0788703	0.625974	18_59934718_Human_STR_644475	-3.65824	0.000905023	-0.0148031	0.186563	0.252718	0.160243
chr5_95403179_95404313	5_95472050_Human_STR_1159603	1.59767	0.119945	0.0227916	0.625991	5_95349849_Human_STR_1159546	2.03205	0.0505197	0.105979	0.574909	0.648451	0.649635
chr6_131381865_131385425	6_131480056_Human_STR_1274385	-1.59756	0.11997	-0.0255543	0.626012	6_131335205_Human_STR_1274291	-2.30112	0.0280483	-0.0343684	0.524126	0.562767	0.554056
chr4_169710481_169712265	4_169726308_Human_STR_1100931	1.59746	0.119992	0.0444794	0.626027	4_169716862_Human_STR_1100924	3.04381	0.00464348	0.0433708	0.340886	0.462417	0.450297
chr5_100132943_100137044	5_100145663_Human_STR_1161768	-1.59742	0.120001	-0.0166423	0.626029	5_100176492_Human_STR_1161781	2.60932	0.0136814	0.178231	0.453906	0.59371	0.593652
chr16_85586257_85593618	16_85554035_Human_STR_553506	1.59736	0.120014	0.0405839	0.626038	16_85545135_Human_STR_553499	-2.22027	0.0336054	-0.0425839	0.540889	0.635901	0.62329
chr14_54945408_54945924	14_54866900_Human_STR_421474	1.59731	0.120027	0.0743317	0.626047	14_55027463_Human_STR_421582	-1.39258	0.173348	-0.00890273	0.642823	0.662168	0.67235
chr19_42040594_42041959	19_41957158_Human_STR_688501	1.59729	0.120031	0.095072	0.626047	19_42069098_Human_STR_688531	1.67958	0.102779	0.144823	0.621898	0.675739	0.677266
chr2_198186503_198187656	2_198100339_Human_STR_806453	-1.59727	0.120036	-0.0865151	0.626047	2_198100339_Human_STR_806453	2.25612	0.0310295	0.165817	0.533245	0.672835	0.692402
chr15_89163689_89168644	15_89071125_Human_STR_492906	-1.59722	0.120047	-0.00663222	0.626056	15_89133007_Human_STR_492941	1.99277	0.0548734	0.0381765	0.58178	0.56298	0.563856
chr7_80927743_80929084	7_80915927_Human_STR_1341828	-1.59718	0.120055	-0.125893	0.626056	7_80916800_Human_STR_1341829	1.96053	0.0586878	0.0878384	0.586782	0.660968	0.65727
chr6_6684755_6686040	6_6618663_Human_STR_1208856	-1.59716	0.120059	-0.0786262	0.626056	6_6618663_Human_STR_1208856	-2.31999	0.0268771	-0.0842974	0.519669	0.54376	0.544018
chr17_47853057_47854977	17_47783465_Human_STR_590376	1.5971	0.120073	0.0886414	0.626063	17_47780709_Human_STR_590375	2.38816	0.0230049	0.050068	0.505391	0.56474	0.557007
chr5_112195951_112198388	5_112211052_Human_STR_1167324	-1.59707	0.120079	-0.0412081	0.62607	5_112099776_Human_STR_1167245	-2.82643	0.00804653	-0.099593	0.400462	0.593948	0.582628
chr20_975718_976423	20_936878_Human_STR_832832	1.59698	0.1201	0.0254153	0.626086	20_1011824_Human_STR_832862	-1.48256	0.147974	-0.0880763	0.638	0.638343	0.655408
chr2_74829599_74830772	2_74868975_Human_STR_745455	1.59685	0.120128	0.0726795	0.62611	2_74737525_Human_STR_745378	1.52744	0.136477	0.106961	0.634995	0.669668	0.681928
chr3_52234499_52237947	3_52213446_Human_STR_940649	1.59684	0.120131	0.0787571	0.62611	3_52168817_Human_STR_940606	-1.90165	0.0662525	-0.0326538	0.595238	0.623602	0.617809
chr22_24730881_24731897	22_24632731_Human_STR_892737	1.59678	0.120145	0.075485	0.626116	22_24699813_Human_STR_892781	1.21986	0.231434	0.00449468	0.648495	0.674568	0.685893
chr2_217060204_217060810	2_216999814_Human_STR_817454	-1.59677	0.120147	-0.0480839	0.626116	2_217027122_Human_STR_817467	-2.75133	0.00968931	-0.133535	0.420236	0.605412	0.595559
chr2_231686080_231690472	2_231747534_Human_STR_826018	1.59672	0.120157	0.0177829	0.626116	2_231709334_Human_STR_825998	2.30066	0.0280772	0.0150273	0.524172	0.65477	0.578046
chr6_34514069_34516237	6_34580994_Human_STR_1226562	-1.5967	0.120161	-0.0297921	0.626116	6_34522896_Human_STR_1226534	2.42981	0.0208957	0.052699	0.496285	0.645963	0.61404
chr11_120302483_120303820	11_120353454_Human_STR_266795	1.59669	0.120165	0.086472	0.626116	11_120378444_Human_STR_266811	-3.40082	0.00181886	-0.0900747	0.247273	0.267161	0.25407
chr17_48122598_48124264	17_48080375_Human_STR_590587	-1.59666	0.120171	-0.00744547	0.626116	17_48161088_Human_STR_590659	-1.7816	0.0843085	-0.0550234	0.610602	0.67107	0.663526
chr5_96885690_96886289	5_96816804_Human_STR_1160218	1.59665	0.120173	0.0152903	0.626116	5_96804793_Human_STR_1160212	2.55011	0.0157578	0.134711	0.468493	0.612466	0.609169
chr15_44884972_44885917	15_44931451_Human_STR_466697	-1.59661	0.120183	-0.0136676	0.626123	15_44931451_Human_STR_466697	-1.16159	0.253993	-0.00860256	0.649641	0.572691	0.5842
chr14_57848019_57850666	14_57769745_Human_STR_423279	1.59657	0.120191	0.080629	0.626124	14_57888128_Human_STR_423337	-2.0382	0.0498658	-0.00694432	0.573643	0.544057	0.494046
chr3_151995928_151997689	3_151932746_Human_STR_990239	-1.59654	0.120198	-0.0331585	0.626124	3_151983177_Human_STR_990259	1.96732	0.0578658	0.0126569	0.585791	0.648782	0.613467
chr20_20721171_20722361	20_20782702_Human_STR_843910	1.59647	0.120214	0.0125314	0.626124	20_20642947_Human_STR_843831	2.42023	0.0213646	0.212536	0.498546	0.68778	0.680938
chr1_168439934_168440814	1_168367998_Human_STR_84015	-1.59645	0.120218	-0.158218	0.626124	1_168456629_Human_STR_84050	-2.98695	0.00537046	-0.088187	0.357141	0.490594	0.469563
chr7_144325311_144325946	7_144275332_Human_STR_1377206	1.59645	0.120219	0.124411	0.626124	7_144251658_Human_STR_1377190	2.43551	0.0206216	0.291081	0.494876	0.656038	0.656926
chr15_90762331_90763644	15_90858000_Human_STR_494282	1.59643	0.120222	0.0109801	0.626124	15_90860147_Human_STR_494288	3.53049	0.00128231	0.120816	0.216042	0.56593	0.503141
chr13_52342276_52344661	13_52368929_Human_STR_371410	-1.59643	0.120223	-0.0631716	0.626124	13_52365408_Human_STR_371406	-2.13635	0.0403979	-0.0888217	0.556653	0.683688	0.674671
chr6_12911364_12912194	6_12825548_Human_STR_1212586	-1.59641	0.120227	-0.156188	0.626124	6_12825548_Human_STR_1212586	1.51197	0.140354	0.197017	0.636156	0.680179	0.693222
chr6_15879557_15882297	6_15802685_Human_STR_1214578	1.59634	0.120242	0.033685	0.62614	6_15895057_Human_STR_1214629	-2.63509	0.012859	-0.0288393	0.448283	0.568665	0.540868
chr1_59311533_59312708	1_59316407_Human_STR_40122	1.5963	0.120251	0.0157665	0.626146	1_59225273_Human_STR_40077	-1.91027	0.0650952	-0.167066	0.593988	0.688335	0.699019
chr10_126338857_126340820	10_126251504_Human_STR_199449	1.59622	0.12027	0.103137	0.626161	10_126251504_Human_STR_199449	-0.834359	0.410264	-0.0599415	0.651895	0.676919	0.689967
chr9_36168913_36171074	9_36242153_Human_STR_1480416	-1.59617	0.120281	-0.122147	0.626168	9_36178150_Human_STR_1480361	1.95097	0.0598624	0.0500837	0.588468	0.656724	0.64311
chr11_74690861_74692654	11_74777893_Human_STR_242973	1.59605	0.120307	0.0410358	0.626178	11_74597593_Human_STR_242877	1.34873	0.186892	0.0559467	0.644734	0.651011	0.665566
chr22_31617499_31619143	22_31624008_Human_STR_897921	1.59604	0.120309	0.0107826	0.626178	22_31578886_Human_STR_897881	-1.51917	0.138539	-0.00561075	0.63567	0.601815	0.628729
chr4_7720960_7721904	4_7817687_Human_STR_1020286	1.59604	0.12031	0.0709771	0.626178	4_7656929_Human_STR_1020224	-2.41948	0.021402	-0.00784858	0.498718	0.353958	0.317576
chr5_153953689_153954404	5_154013949_Human_STR_1189484	1.59603	0.120312	0.0546053	0.626178	5_153877001_Human_STR_1189351	-3.57483	0.00113674	-0.0380917	0.206009	0.441303	0.325396
chr1_7135512_7135986	1_7158160_Human_STR_3477	1.59595	0.120331	0.0207785	0.626185	1_7189980_Human_STR_3499	1.85642	0.0726222	0.0172934	0.601316	0.633168	0.618959
chr11_59322759_59329248	11_59237470_Human_STR_232156	1.59593	0.120335	0.013786	0.626185	11_59392386_Human_STR_232296	1.16481	0.252706	0.030482	0.649585	0.582784	0.596623
chr17_2016030_2016665	17_2039291_Human_STR_557846	-1.59592	0.120336	-0.0188658	0.626185	17_1947990_Human_STR_557756	3.26692	0.00259682	0.0899326	0.281203	0.476161	0.417528
chr2_217069797_217071791	2_217088930_Human_STR_817498	1.59587	0.120347	0.101013	0.626193	2_217102711_Human_STR_817512	-2.19704	0.0353756	-0.00614299	0.545529	0.441813	0.392545
chr1_50717128_50717930	1_50690053_Human_STR_34889	1.59578	0.120368	0.0179326	0.626199	1_50779460_Human_STR_34916	1.95691	0.0591301	0.109582	0.587431	0.66254	0.661788
chr10_72636463_72637664	10_72630265_Human_STR_168366	1.59574	0.120377	0.0960398	0.626199	10_72707225_Human_STR_168397	2.58013	0.0146709	0.0160803	0.461087	0.638578	0.575935
chr19_16605895_16608209	19_16544774_Human_STR_670757	-1.59571	0.120383	-0.00614369	0.626199	19_16670275_Human_STR_670902	-2.44269	0.0202803	-0.00462076	0.493103	0.421209	0.31843
chr21_45922520_45924507	21_46020464_Human_STR_886722	1.5957	0.120386	0.026185	0.626199	21_45888249_Human_STR_886682	-2.83198	0.00793625	-0.00952332	0.398604	0.523501	0.394448
chr12_54832306_54834189	12_54910220_Human_STR_304319	-1.5957	0.120387	-0.0666041	0.626199	12_54821458_Human_STR_304237	2.44027	0.0203949	0.0171421	0.493552	0.681528	0.613278
chr18_33414258_33417081	18_33405372_Human_STR_630901	1.59569	0.120389	0.0499934	0.626199	18_33368889_Human_STR_630884	3.19202	0.00316187	0.0144783	0.301484	0.353958	0.288058
chr6_166832419_166834846	6_166808653_Human_STR_1293845	1.59564	0.1204	0.0353455	0.626204	6_166866686_Human_STR_1293874	-2.21229	0.0342042	-0.0220182	0.54235	0.639512	0.669556
chr20_1986208_1987776	20_1904615_Human_STR_833259	-1.5956	0.120408	-0.00691293	0.626204	20_1980662_Human_STR_833308	1.83239	0.0762135	0.00565546	0.60458	0.533881	0.498813
chr10_63231896_63232730	10_63203055_Human_STR_162450	1.59557	0.120415	0.0465053	0.626204	10_63323994_Human_STR_162501	-1.74023	0.0914295	-0.119447	0.615298	0.692908	0.689224
chr15_83730344_83733195	15_83737301_Human_STR_489998	-1.59554	0.120422	-0.0525633	0.626204	15_83737792_Human_STR_489999	1.6396	0.110885	0.0489119	0.625584	0.675745	0.670904
chr1_8746671_8747863	1_8819895_Human_STR_4676	-1.59553	0.120425	-0.0159602	0.626204	1_8788523_Human_STR_4643	1.64416	0.109933	0.0847317	0.625167	0.678508	0.677015
chr3_57740632_57743854	3_57702344_Human_STR_943998	-1.59552	0.120426	-0.0274249	0.626204	3_57701926_Human_STR_943996	-2.57869	0.0147218	-0.0108109	0.461403	0.400865	0.362026
chr2_71700286_71703096	2_71708821_Human_STR_743620	-1.59535	0.120463	-0.00362749	0.626233	2_71767235_Human_STR_743644	-2.61	0.013659	-0.155867	0.453599	0.688099	0.669753
chr11_19579118_19580394	11_19505670_Human_STR_213708	-1.59533	0.120468	-0.00969724	0.626233	11_19538594_Human_STR_213717	1.365	0.181774	0.0770941	0.644083	0.613734	0.653659
chr14_66346052_66347358	14_66417564_Human_STR_428340	1.59533	0.120469	0.155943	0.626233	14_66362659_Human_STR_428304	-2.05027	0.0486047	-0.197077	0.571533	0.664532	0.665986
chr7_119700227_119701207	7_119729359_Human_STR_1363248	-1.59529	0.120477	-0.00824255	0.626234	7_119632880_Human_STR_1363217	-1.48908	0.146257	-0.238031	0.637631	0.561735	0.586716
chr1_52560978_52562926	1_52508137_Human_STR_36237	-1.5952	0.120497	-0.0459447	0.626248	1_52485208_Human_STR_36214	3.46681	0.00152329	0.123678	0.231916	0.497306	0.430433
chr10_34299531_34300259	10_34257270_Human_STR_150860	-1.59517	0.120505	-0.108479	0.626249	10_34299718_Human_STR_150892	4.02896	0.000322841	0.0921596	0.112312	0.101076	0.0747493
chr1_169913340_169914613	1_169901858_Human_STR_84725	1.59514	0.120512	0.31585	0.626249	1_169849904_Human_STR_84702	1.00022	0.324709	0.0519168	0.651187	0.691964	0.700066
chr4_67817794_67818333	4_67801570_Human_STR_1050315	-1.59508	0.120525	-0.0187594	0.626252	4_67753508_Human_STR_1050300	-1.39875	0.171506	-0.0218392	0.642601	0.633642	0.661326
chr2_112757770_112759955	2_112800545_Human_STR_763192	-1.59508	0.120525	-0.0497529	0.626252	2_112857103_Human_STR_763229	2.10174	0.0435374	0.00843546	0.562496	0.693554	0.661759
chr2_191712224_191713479	2_191691055_Human_STR_803264	1.59506	0.120529	0.0807819	0.626253	2_191717929_Human_STR_803284	2.15125	0.0391096	0.0327134	0.553977	0.704786	0.685097
chr1_161358221_161361470	1_161302412_Human_STR_80196	1.59499	0.120546	0.017096	0.626257	1_161370773_Human_STR_80270	2.0462	0.0490267	0.00650882	0.572303	0.669094	0.568907
chr2_172562569_172563128	2_172590251_Human_STR_793984	-1.59498	0.120548	-0.0880678	0.626257	2_172613090_Human_STR_793997	-2.60549	0.0138074	-0.0716065	0.454744	0.693192	0.680971
chr2_127954587_127955802	2_127953642_Human_STR_771107	-1.59496	0.120551	-0.0549851	0.626257	2_127881152_Human_STR_771058	-3.39813	0.00183199	-0.0438684	0.248141	0.210296	0.195042
chr17_15601889_15603888	17_15614232_Human_STR_567895	1.59495	0.120554	0.131928	0.626257	17_15551538_Human_STR_567852	1.59375	0.120823	0.0799138	0.629728	0.65458	0.660755
chr2_132271507_132274883	2_132303113_Human_STR_773611	-1.59487	0.120571	-0.010083	0.62628	2_132185412_Human_STR_773527	1.58321	0.123209	0.0423404	0.630729	0.589115	0.613674
chr1_205144497_205145360	1_205123185_Human_STR_104259	-1.59481	0.120585	-0.0199861	0.626288	1_205212512_Human_STR_104352	-4.42517	0.000104661	-0.270304	0.0593573	0.142613	0.107142
chr1_36499580_36501588	1_36575531_Human_STR_25725	-1.59476	0.120597	-0.0588105	0.626293	1_36441138_Human_STR_25591	1.27041	0.213098	0.10261	0.647214	0.635415	0.643171
chr22_32438746_32440090	22_32351427_Human_STR_898728	-1.59473	0.120603	-0.0967844	0.626293	22_32433601_Human_STR_898817	1.64848	0.10904	0.0315735	0.624677	0.635874	0.633077
chr3_45972899_45974188	3_46039612_Human_STR_935630	1.59468	0.120615	0.00690167	0.626293	3_46021842_Human_STR_935626	2.17216	0.0373625	0.200344	0.550441	0.668317	0.66865
chr20_25126987_25128110	20_25046875_Human_STR_845745	1.59465	0.120622	0.0148866	0.626293	20_25094242_Human_STR_845767	2.30008	0.0281144	0.182835	0.524272	0.676615	0.67135
chr17_42749852_42750597	17_42720045_Human_STR_585951	1.59464	0.120623	0.00440758	0.626293	17_42723512_Human_STR_585955	2.90131	0.00667137	0.0401538	0.379796	0.656342	0.617652
chr20_58405688_58408441	20_58308126_Human_STR_866353	-1.59456	0.120641	-0.040298	0.626293	20_58390474_Human_STR_866373	-1.21834	0.232	-0.0501711	0.648558	0.666475	0.679755
chr1_46638844_46641597	1_46675205_Human_STR_32911	1.59452	0.12065	0.0754937	0.626293	1_46677112_Human_STR_32915	2.4963	0.0178927	0.0118942	0.480886	0.64083	0.48778
chr4_74718013_74719522	4_74723287_Human_STR_1053619	-1.59451	0.120652	-0.0187447	0.626293	4_74670804_Human_STR_1053596	2.41461	0.0216443	0.126557	0.499517	0.62747	0.624814
chr1_29471959_29473512	1_29510393_Human_STR_20885	-1.5945	0.120655	-0.047249	0.626293	1_29406610_Human_STR_20782	-2.81729	0.00823152	-0.0151367	0.402919	0.489384	0.444418
chr20_47263532_47264648	20_47263214_Human_STR_858790	-1.59448	0.12066	-0.0922116	0.626293	20_47363479_Human_STR_858842	3.4751	0.00148961	0.0134108	0.230248	0.384715	0.254394
chr15_66224936_66226087	15_66265456_Human_STR_479700	1.59447	0.120662	0.081244	0.626293	15_66301932_Human_STR_479726	-2.81328	0.00831396	-0.0428823	0.404196	0.562701	0.518237
chr3_116739433_116740230	3_116809886_Human_STR_971821	1.5944	0.120676	0.0850153	0.626293	3_116697453_Human_STR_971767	3.10734	0.00394178	0.122833	0.324061	0.514396	0.507392
chr12_59997602_59998154	12_59991004_Human_STR_307568	1.59435	0.120689	0.011975	0.626293	12_60063434_Human_STR_307597	2.14248	0.0398635	0.0103714	0.555566	0.711683	0.633258
chr1_113931074_113934873	1_114025268_Human_STR_68340	1.59434	0.120691	0.0380019	0.626293	1_113881828_Human_STR_68262	1.84181	0.0747879	0.00540408	0.603324	0.499851	0.470706
chr6_121376658_121377145	6_121390994_Human_STR_1269600	-1.59433	0.120693	-0.042637	0.626293	6_121332184_Human_STR_1269576	-2.76649	0.00933445	-0.0508504	0.415929	0.616405	0.595067
chr2_105082355_105083083	2_105064553_Human_STR_758984	1.59432	0.120696	0.218586	0.626293	2_105055510_Human_STR_758980	2.06411	0.047194	0.100272	0.569423	0.646396	0.64515
chr7_47646919_47647554	7_47614225_Human_STR_1321796	-1.59429	0.120702	-0.0197606	0.626293	7_47595000_Human_STR_1321782	-2.59175	0.0142694	-0.15212	0.458007	0.638926	0.638287
chr22_24366147_24369180	22_24340635_Human_STR_892605	-1.59426	0.120709	-0.39602	0.626293	22_24340635_Human_STR_892605	-1.16041	0.254466	-0.30849	0.649665	0.674284	0.679437
chr3_193322776_193324279	3_193330058_Human_STR_1012793	1.59425	0.12071	0.0497341	0.626293	3_193274272_Human_STR_1012762	-1.84945	0.0736482	-0.0362541	0.602221	0.637178	0.634712
chr20_52879140_52879867	20_52803805_Human_STR_863240	1.59424	0.120714	0.0140541	0.626293	20_52920968_Human_STR_863304	3.55473	0.00120063	0.0815239	0.210319	0.441466	0.368064
chr1_211996008_211997365	1_211979600_Human_STR_107607	-1.59422	0.120717	-0.0531099	0.626293	1_212021439_Human_STR_107635	3.54703	0.00122603	0.138109	0.211976	0.505454	0.392039
chr8_129183712_129184776	8_129135016_Human_STR_1453406	-1.59422	0.120717	-0.142971	0.626293	8_129119336_Human_STR_1453392	3.18719	0.00320212	0.0865703	0.302879	0.430156	0.419454
chr2_44058748_44059387	2_44054465_Human_STR_727721	-1.59421	0.12072	-0.0971323	0.626293	2_44072220_Human_STR_727736	2.09251	0.04441	0.0243539	0.564485	0.624705	0.604372
chr22_46171161_46171914	22_46213199_Human_STR_909215	1.5942	0.120723	0.104984	0.626293	22_46115436_Human_STR_909156	1.94406	0.0607246	0.182068	0.589223	0.686692	0.685531
chr4_26843835_26845535	4_26863939_Human_STR_1030054	1.59417	0.120729	0.0202051	0.626298	4_26852927_Human_STR_1030046	-2.80009	0.00859054	-0.00529657	0.407642	0.661779	0.332102
chr6_37269381_37272127	6_37296081_Human_STR_1228802	1.59412	0.120741	0.0573058	0.626298	6_37370552_Human_STR_1228845	2.98348	0.00541827	0.0810577	0.357865	0.587743	0.563703
chr7_55659680_55662374	7_55607593_Human_STR_1325531	1.59411	0.120743	0.00686052	0.626298	7_55709447_Human_STR_1325573	-1.34322	0.188649	-0.0139327	0.644947	0.622152	0.676786
chr12_63307884_63308655	12_63278116_Human_STR_309060	1.5941	0.120744	0.0734918	0.626298	12_63364410_Human_STR_309102	4.19861	0.000199825	0.162703	0.0867675	0.410014	0.24193
chr1_42637907_42640416	1_42559784_Human_STR_29828	-1.59407	0.12075	-0.0418073	0.626301	1_42647537_Human_STR_29875	1.76215	0.0875948	0.0142393	0.612755	0.656103	0.634725
chr16_70193252_70200650	16_70250794_Human_STR_543353	1.594	0.120767	0.155074	0.626309	16_70250794_Human_STR_543353	2.02441	0.0513423	0.181167	0.576449	0.624068	0.627447
chr10_5453782_5455676	10_5501102_Human_STR_132229	-1.59398	0.120771	-0.030511	0.626309	10_5398321_Human_STR_132155	1.35687	0.184318	0.0148104	0.644401	0.634359	0.647787
chr10_81171173_81174085	10_81210255_Human_STR_173738	-1.5939	0.120789	-0.00514912	0.626328	10_81199549_Human_STR_173729	-2.2272	0.0330934	-0.0149269	0.539578	0.536531	0.514735
chr9_100250145_100250924	9_100286780_Human_STR_1501370	-1.59384	0.120802	-0.011927	0.626331	9_100250843_Human_STR_1501347	1.82989	0.0765968	0.0591112	0.60491	0.658269	0.655853
chr9_117158860_117162026	9_117251733_Human_STR_1511053	1.59383	0.120805	0.0256951	0.626331	9_117064988_Human_STR_1510962	2.24592	0.0317436	0.0178125	0.535428	0.579558	0.559136
chr10_134451035_134451938	10_134449668_Human_STR_203108	1.59373	0.120827	0.00876001	0.626349	10_134370281_Human_STR_203061	-2.78977	0.00881282	-0.185875	0.409814	0.656005	0.65181
chr11_130082207_130084034	11_130177320_Human_STR_272108	-1.59373	0.120828	-0.0276817	0.626349	11_130165526_Human_STR_272093	-1.97266	0.0572266	-0.0493697	0.584837	0.64207	0.639332
chr11_47326638_47328531	11_47428202_Human_STR_228344	1.59368	0.120838	0.0601152	0.626351	11_47294892_Human_STR_228225	2.57602	0.0148157	0.105612	0.462156	0.613016	0.610927
chr1_51696851_51697255	1_51639634_AGAT017	1.59356	0.120866	0.0180149	0.626368	1_51699924_Human_STR_35558	-2.09175	0.0444826	-0.00689062	0.564627	0.615957	0.525476
chr6_5052473_5054220	6_4962190_Human_STR_1208030	1.59355	0.120867	0.0111551	0.626368	6_5060036_Human_STR_1208102	2.29945	0.0281543	0.199422	0.524323	0.665524	0.663998
chr2_143791809_143792631	2_143841160_Human_STR_779429	-1.59353	0.120872	-0.0609153	0.626368	2_143718762_Human_STR_779376	1.93082	0.062406	0.269753	0.59097	0.678932	0.681013
chr4_159171290_159172552	4_159171348_Human_STR_1095361	1.59351	0.120877	0.004368	0.626368	4_159109726_Human_STR_1095326	-2.34455	0.0254188	-0.0093016	0.514626	0.5209	0.468564
chr2_207233346_207235040	2_207291598_Human_STR_812386	-1.59348	0.120883	-0.013128	0.626368	2_207148090_Human_STR_812298	2.29864	0.0282058	0.048005	0.524516	0.66012	0.649365
chr7_100297046_100297889	7_100310987_Human_STR_1352468	-1.59347	0.120886	-0.126456	0.626368	7_100359571_Human_STR_1352518	-2.69522	0.0111156	-0.0505275	0.434626	0.614002	0.594782
chr5_16463626_16468516	5_16444333_Human_STR_1119516	1.59343	0.120896	0.0683798	0.626374	5_16433560_Human_STR_1119512	-2.33481	0.0259882	-0.00491186	0.516728	0.62904	0.45314
chr19_43064397_43065465	19_42983396_Human_STR_689203	1.59339	0.120903	0.00855136	0.626375	19_43029377_Human_STR_689249	-2.06041	0.0475671	-0.179642	0.569976	0.69297	0.688593
chr1_95006059_95008957	1_94989537_Human_STR_58746	1.59337	0.120909	0.0245189	0.626375	1_94967432_Human_STR_58735	3.43795	0.00164635	0.0908226	0.239193	0.343791	0.330804
chr21_16868823_16869957	21_16793440_Human_STR_870104	-1.59336	0.120911	-0.0785022	0.626376	21_16899047_Human_STR_870147	2.50493	0.0175331	0.0874134	0.479221	0.685626	0.663558
chr1_55527680_55530558	1_55482260_Human_STR_38394	-1.59324	0.120938	-0.0142866	0.626377	1_55524340_Human_STR_38413	2.25699	0.0309698	0.00623683	0.533144	0.580374	0.467647
chr11_75384873_75385427	11_75453784_Human_STR_243375	-1.59323	0.120939	-0.0588324	0.626377	11_75470123_Human_STR_243390	2.34241	0.0255425	0.0419539	0.51518	0.557297	0.551074
chr1_155230838_155233564	1_155137342_Human_STR_76420	-1.59319	0.120948	-0.0134879	0.626377	1_155198343_Human_STR_76452	2.57768	0.0147571	0.0124358	0.46168	0.673211	0.552032
chr13_74706425_74711065	13_74707814_Human_STR_382356	1.59315	0.120958	0.112824	0.626377	13_74727023_Human_STR_382372	-2.54562	0.0159264	-0.0105851	0.469352	0.415505	0.368868
chr13_52024308_52029369	13_52122517_Human_STR_371287	-1.59315	0.120959	-0.0394921	0.626377	13_51936271_Human_STR_371188	2.6992	0.0110082	0.161756	0.433498	0.585259	0.582748
chr22_20134395_20135430	22_20058852_Human_STR_889969	-1.59314	0.120961	-0.223123	0.626377	22_20160330_Human_STR_890014	-3.11714	0.00384292	-0.0231575	0.321238	0.519135	0.443319
chr11_109860108_109860742	11_109906596_Human_STR_260739	-1.59313	0.120963	-0.039874	0.626377	11_109856629_Human_STR_260708	4.61198	6.11529e-05	0.261769	0.0439073	0.325657	0.0816486
chr2_198759366_198760004	2_198714722_Human_STR_806877	-1.59309	0.120971	-0.00669803	0.626377	2_198674534_Human_STR_806867	-1.69782	0.0992475	-0.0555794	0.620151	0.670942	0.670849
chr16_4399442_4400259	16_4360452_Human_STR_503884	-1.59308	0.120973	-0.0792604	0.626377	16_4322949_Human_STR_503833	1.92029	0.0637722	0.0123693	0.592678	0.648385	0.608248
chr16_67849615_67851204	16_67905064_Human_STR_541009	1.59305	0.120979	0.0381482	0.626377	16_67870343_Human_STR_540970	-2.34173	0.025582	-0.115123	0.51531	0.679066	0.668008
chr5_135265561_135266499	5_135297970_Human_STR_1178922	-1.59304	0.120982	-0.0223141	0.626377	5_135335397_Human_STR_1178934	-3.49391	0.00141583	-0.0305593	0.226047	0.346834	0.295455
chr10_121129058_121131985	10_121184770_Human_STR_196729	-1.59302	0.120986	-0.00576862	0.626377	10_121052362_Human_STR_196661	1.7451	0.0905661	0.0839319	0.614768	0.69138	0.686636
chr6_73025935_73027007	6_73103727_Human_STR_1245395	1.59299	0.120994	0.63114	0.626381	6_72987854_Human_STR_1245344	-2.73138	0.0101757	-0.0174069	0.425547	0.525145	0.417839
chr4_41834516_41835812	4_41916476_Human_STR_1038926	1.59289	0.121017	0.0927876	0.626396	4_41865751_Human_STR_1038896	-2.75478	0.00960741	-0.0311251	0.419415	0.63864	0.598505
chr3_46752502_46754052	3_46660343_Human_STR_935938	-1.59287	0.121022	-0.0115004	0.626399	3_46685883_Human_STR_935947	-2.48901	0.0182014	-0.146543	0.482661	0.666778	0.647632
chr3_69822805_69827879	3_69731020_Human_STR_950271	-1.59283	0.12103	-0.0126764	0.626411	3_69869618_Human_STR_950355	2.93767	0.0060865	0.10085	0.370701	0.647658	0.610165
chr2_114667435_114669380	2_114747190_Human_STR_764406	-1.59278	0.121041	-0.0187988	0.626417	2_114597508_Human_STR_764290	-2.47707	0.0187177	-0.00585869	0.48523	0.415151	0.320488
chr10_133738478_133739202	10_133647743_Human_STR_202763	-1.59275	0.121048	-0.0119388	0.626422	10_133838999_Human_STR_202820	1.43425	0.161201	0.150315	0.640831	0.618075	0.652548
chr12_1761579_1762945	12_1750552_Human_STR_275475	1.59271	0.121057	0.0426086	0.626431	12_1716098_Human_STR_275447	2.83711	0.00783545	0.0172065	0.397518	0.403419	0.376084
chr2_112831499_112832356	2_112925447_Human_STR_763273	-1.59268	0.121064	-0.00456923	0.626435	2_112815405_Human_STR_763205	-2.17982	0.0367405	-0.0931168	0.549082	0.671548	0.66375
chr13_49022055_49024084	13_49114142_Human_STR_369566	-1.59263	0.121074	-0.00464852	0.626439	13_48960178_Human_STR_369504	-1.78654	0.0834899	-0.0993468	0.610087	0.69326	0.697266
chr14_69056124_69056899	14_69064955_Human_STR_429805	-1.59263	0.121075	-0.038397	0.626439	14_69115385_Human_STR_429834	2.87157	0.0071888	0.0162056	0.388274	0.585406	0.491606
chr13_73300504_73303315	13_73380508_Human_STR_381468	1.59255	0.121093	0.0487134	0.62644	13_73402406_Human_STR_381487	2.20299	0.0349145	0.0811579	0.54436	0.640879	0.637515
chr12_47057797_47059667	12_47026216_Human_STR_298446	-1.5925	0.121105	-0.0130331	0.62644	12_46987744_Human_STR_298426	1.79775	0.0816579	0.040046	0.608874	0.612714	0.611884
chr7_74069642_74076727	7_73980329_Human_STR_1337320	1.59247	0.12111	0.00585858	0.62644	7_73972610_Human_STR_1337309	0.999165	0.325211	0.00696487	0.651198	0.613018	0.677077
chr13_60528366_60529131	13_60595801_Human_STR_375360	1.59246	0.121113	0.0435881	0.62644	13_60513970_Human_STR_375327	1.53127	0.135531	0.00937637	0.634815	0.622451	0.630079
chr1_27448382_27449776	1_27369496_Human_STR_18522	1.59244	0.121118	0.0548618	0.62644	1_27445534_Human_STR_18597	-1.70802	0.0973172	-0.0104088	0.619004	0.595875	0.580135
chr18_33310432_33312585	18_33319268_Human_STR_630863	1.59242	0.121122	0.109204	0.62644	18_33284589_Human_STR_630846	2.03412	0.0502984	0.316683	0.574583	0.668234	0.670407
chr10_133829013_133829705	10_133838999_Human_STR_202820	1.5924	0.121126	0.119495	0.62644	10_133899008_Human_STR_202857	-2.7206	0.0104478	-0.179948	0.428456	0.586738	0.585914
chr15_75196486_75200338	15_75239791_Human_STR_485148	-1.5924	0.121127	-0.0211223	0.62644	15_75299116_Human_STR_485222	-1.94161	0.0610328	-0.0456716	0.589569	0.649014	0.644991
chr3_132254481_132255763	3_132179073_Human_STR_979883	1.59233	0.121142	0.0708774	0.626442	3_132160851_Human_STR_979869	1.98568	0.055693	0.0815179	0.583103	0.615215	0.617475
chr18_33597183_33598582	18_33541670_Human_STR_630968	1.59231	0.121147	0.0223945	0.626442	18_33627172_Human_STR_631023	1.7898	0.0829539	0.0139314	0.609823	0.706346	0.693376
chr15_100041930_100043255	15_99946913_Human_STR_499472	1.59228	0.121153	0.00743458	0.626442	15_100112219_Human_STR_499553	1.64084	0.110624	0.0667194	0.625472	0.681713	0.675066
chr8_47867282_47869267	8_47887084_Human_STR_1410842	-1.59227	0.121155	-0.00604235	0.626442	8_47943251_Human_STR_1410873	-1.43829	0.160062	-0.0860479	0.640652	0.606526	0.667331
chr1_186542822_186545361	1_186560085_Human_STR_93823	1.59227	0.121155	0.0226154	0.626442	1_186617299_Human_STR_93869	2.10508	0.0432252	0.0214059	0.562033	0.621763	0.609051
chr4_23086242_23086821	4_23157904_Human_STR_1027765	-1.59224	0.121163	-0.108419	0.626449	4_23165444_Human_STR_1027772	1.62058	0.114922	0.421741	0.627497	0.671675	0.676279
chr22_24438919_24441183	22_24532693_Human_STR_892675	1.5922	0.121171	0.0206045	0.626451	22_24497831_Human_STR_892656	-1.32342	0.195074	-0.034719	0.645694	0.633421	0.650079
chr19_40440141_40444344	19_40413877_Human_STR_686975	-1.59216	0.121179	-0.0244882	0.626451	19_40459192_Human_STR_687019	-3.1204	0.00381055	-0.108419	0.320286	0.625953	0.59685
chr18_32606284_32606831	18_32617129_Human_STR_630515	1.59212	0.12119	0.0586897	0.626451	18_32675328_Human_STR_630548	2.78565	0.00890325	0.0257912	0.411088	0.595413	0.563543
chr17_57769799_57772033	17_57678215_Human_STR_596722	-1.5921	0.121193	-0.0449635	0.626451	17_57709729_Human_STR_596744	-2.22312	0.0333938	-0.10553	0.540361	0.662687	0.658627
chr3_59035001_59037822	3_59129605_Human_STR_944931	-1.59209	0.121196	-0.00238018	0.626451	3_59063385_Human_STR_944900	-1.97561	0.056876	-0.00584486	0.584404	0.63253	0.540582
chr2_55342267_55343535	2_55268217_Human_STR_733887	-1.59206	0.121202	-0.0866268	0.626451	2_55247558_Human_STR_733873	-1.67875	0.102942	-0.0479003	0.621905	0.659697	0.655797
chr14_91197949_91200014	14_91222717_Human_STR_443074	1.59205	0.121204	0.00533391	0.626451	14_91102104_Human_STR_443009	2.73699	0.0100366	0.0451514	0.42422	0.640951	0.611351
chr14_24559030_24560726	14_24580747_Human_STR_405367	1.59204	0.121208	0.0560371	0.626451	14_24558013_Human_STR_405348	-2.70448	0.0108675	-0.0422826	0.432469	0.640335	0.587125
chr10_93007480_93008121	10_92911752_Human_STR_179682	1.59201	0.121214	0.0714461	0.626451	10_92965048_Human_STR_179701	-1.75919	0.0881055	-0.0360495	0.613073	0.644553	0.633729
chr12_110164062_110167356	12_110096404_Human_STR_335031	1.59199	0.121218	0.0176951	0.626451	12_110098219_Human_STR_335034	2.4915	0.0180955	0.0764758	0.482029	0.594899	0.585002
chr10_5725508_5728642	10_5684612_Human_STR_132313	1.59198	0.121221	0.0158092	0.626451	10_5664525_Human_STR_132301	2.3412	0.025613	0.0155817	0.515366	0.561996	0.532194
chr19_37568182_37570384	19_37517226_Human_STR_684379	1.59196	0.121225	0.0331422	0.626451	19_37658486_Human_STR_684463	2.08001	0.0456168	0.0102121	0.566609	0.705094	0.634168
chr1_53647367_53648624	1_53554921_Human_STR_37208	1.59196	0.121225	0.00992345	0.626451	1_53572272_Human_STR_37213	2.16444	0.0379991	0.0526313	0.551825	0.691738	0.68387
chr20_48007899_48008618	20_48029028_Human_STR_859409	1.59192	0.121233	0.0232442	0.626452	20_47982745_Human_STR_859380	1.86158	0.0718688	0.0129241	0.600699	0.629075	0.605206
chr17_80062963_80065949	17_80002343_Human_STR_613286	1.59188	0.121243	0.0384991	0.626452	17_80149864_Human_STR_613394	-1.89762	0.0668001	-0.0462071	0.59582	0.66013	0.656416
chr15_85125168_85126442	15_85080513_Human_STR_490730	-1.59187	0.121245	-0.235531	0.626452	15_85219683_Human_STR_490842	-2.63056	0.0130002	-0.175905	0.449413	0.683989	0.655831
chr17_19369845_19371134	17_19386501_Human_STR_570730	1.5918	0.121262	0.0982018	0.626452	17_19426329_Human_STR_570764	-3.37787	0.00193403	-0.0981608	0.252842	0.520375	0.458201
chr5_124079496_124080628	5_123995866_Human_STR_1172785	1.59177	0.121268	0.014946	0.626452	5_123994848_Human_STR_1172784	3.24046	0.0027844	0.152574	0.2878	0.503927	0.492342
chr9_137580531_137582337	9_137565306_Human_STR_1524581	1.59176	0.121271	0.0523731	0.626452	9_137627056_Human_STR_1524609	1.38745	0.174892	0.0668202	0.643093	0.675109	0.694714
chr5_35863102_35863786	5_35813935_Human_STR_1130194	-1.59172	0.121279	-0.0745903	0.626452	5_35922174_Human_STR_1130248	3.51191	0.00134853	0.068613	0.221204	0.602503	0.435278
chr1_89073931_89074593	1_89171221_Human_STR_55256	1.59171	0.121282	0.112837	0.626452	1_88986663_Human_STR_55154	-2.61579	0.0134703	-0.283618	0.452301	0.607672	0.610018
chr17_21410997_21412143	17_21365888_Human_STR_572192	1.59169	0.121285	0.030443	0.626452	17_21377935_Human_STR_572195	3.22164	0.00292565	0.121701	0.292775	0.643661	0.596378
chr21_16794405_16795624	21_16829799_Human_STR_870118	-1.59168	0.121289	-0.220445	0.626452	21_16793440_Human_STR_870104	3.95184	0.000400907	0.289976	0.124411	0.391426	0.343197
chr5_131996897_132000183	5_132007797_Human_STR_1176864	-1.59165	0.121295	-0.0373056	0.626452	5_131985515_Human_STR_1176855	-2.86816	0.0072504	-0.0902408	0.389172	0.606707	0.574516
chr14_105777941_105784840	14_105744773_Human_STR_451964	-1.59155	0.121318	-0.0252809	0.626454	14_105679745_Human_STR_451928	3.37314	0.00195861	0.0716101	0.253976	0.593296	0.494975
chr14_55043039_55044954	14_55128659_Human_STR_421645	1.59154	0.12132	0.153645	0.626454	14_55131529_Human_STR_421647	2.16799	0.0377055	0.00964737	0.55121	0.628681	0.558343
chr2_179041703_179042346	2_179068736_Human_STR_797555	1.59153	0.121323	0.0719884	0.626454	2_179054903_Human_STR_797544	-2.53558	0.0163098	-0.0592822	0.472056	0.550344	0.545282
chr9_117096448_117099628	9_117055831_Human_STR_1510956	1.59152	0.121325	0.0281235	0.626454	9_117064988_Human_STR_1510962	2.08691	0.0449468	0.0378444	0.565465	0.622758	0.618739
chr1_149737701_149738609	1_149815014_Human_STR_72425	1.5915	0.121328	0.0458776	0.626454	1_149815014_Human_STR_72425	0.989057	0.330055	0.0225531	0.651277	0.63233	0.639899
chr6_161490460_161490929	6_161447330_Human_STR_1291178	1.5915	0.121329	0.0960196	0.626454	6_161518807_Human_STR_1291205	2.74192	0.00991601	0.177242	0.422902	0.586927	0.586118
chr2_136843986_136844649	2_136889176_Human_STR_776013	-1.59145	0.12134	-0.0384739	0.626454	2_136882844_Human_STR_776010	-2.29023	0.028745	-0.123887	0.526279	0.636408	0.636179
chr2_106486497_106487615	2_106577611_Human_STR_759811	-1.59143	0.121344	-0.0458298	0.626454	2_106459852_Human_STR_759742	1.99076	0.0551042	0.115249	0.582195	0.666364	0.664288
chr12_42723707_42724767	12_42673501_Human_STR_296285	1.59139	0.121355	0.0959553	0.626454	12_42688194_Human_STR_296299	2.75026	0.00971477	0.0234374	0.420631	0.676652	0.532415
chr12_26894455_26895129	12_26819042_Human_STR_289643	-1.59137	0.121359	-0.00922788	0.626454	12_26831346_Human_STR_289648	2.70114	0.0109563	0.0761756	0.433176	0.636066	0.616923
chr6_34922336_34923899	6_34963144_Human_STR_1226951	-1.59133	0.121367	-0.026212	0.626454	6_35023109_Human_STR_1226983	2.15829	0.038513	0.279986	0.553023	0.680996	0.680694
chr19_41868181_41871699	19_41844875_Human_STR_688366	-1.59126	0.121383	-0.0106252	0.626454	19_41820885_Human_STR_688338	-2.88119	0.00701736	-0.0698868	0.385699	0.622001	0.594828
chr19_52510602_52512564	19_52463300_Human_STR_698037	1.59123	0.121389	0.0372653	0.626454	19_52463300_Human_STR_698037	2.57767	0.0147574	0.0721029	0.46168	0.521831	0.521547
chr5_101842528_101843196	5_101903240_Human_STR_1162619	-1.59122	0.121391	-0.0991392	0.626454	5_101880444_Human_STR_1162613	1.53281	0.13515	0.00668842	0.634674	0.663756	0.673843
chr7_79407715_79409430	7_79453664_Human_STR_1341080	-1.59117	0.121404	-0.0102189	0.626454	7_79311903_Human_STR_1341010	-1.77383	0.0856079	-0.024156	0.611574	0.663758	0.647956
chr11_66135230_66137938	11_66037705_Human_STR_237037	1.59115	0.121407	0.0363284	0.626454	11_66153138_Human_STR_237136	-2.41009	0.0218712	-0.0435316	0.50066	0.573802	0.559544
chr3_40807472_40808091	3_40822294_Human_STR_932849	1.59113	0.121411	0.489415	0.626454	3_40797207_Human_STR_932841	2.93944	0.00605921	0.113881	0.370109	0.604711	0.591227
chr21_43684739_43686222	21_43725476_Human_STR_885356	1.59112	0.121414	0.0177497	0.626454	21_43669013_Human_STR_885329	-2.28406	0.0291464	-0.062768	0.52755	0.566046	0.563994
chr2_177518389_177519063	2_177610980_Human_STR_796721	1.5911	0.121418	0.0594777	0.626454	2_177482369_Human_STR_796669	1.92412	0.0632718	0.10862	0.591974	0.640433	0.64262
chr2_128316903_128319356	2_128308134_Human_STR_771353	-1.59109	0.121421	-0.114545	0.626454	2_128413975_Human_STR_771394	1.75856	0.088213	0.0659119	0.613166	0.623951	0.625228
chr11_18735319_18737627	11_18642432_Human_STR_213311	-1.59106	0.121428	-0.0678239	0.626454	11_18698782_Human_STR_213364	-3.46888	0.00151482	-0.24049	0.231209	0.557128	0.529313
chr22_40057782_40062044	22_40004122_Human_STR_904151	-1.59106	0.121428	-0.0377069	0.626454	22_39975654_Human_STR_904130	-3.70993	0.000785166	-0.0781313	0.174346	0.254521	0.195124
chr8_19501946_19502615	8_19541319_Human_STR_1395654	-1.59106	0.121429	-0.0713096	0.626454	8_19495351_Human_STR_1395622	2.8194	0.00818847	0.187432	0.402465	0.68002	0.668553
chr9_137614402_137618380	9_137560392_Human_STR_1524576	1.59106	0.121429	0.023227	0.626454	9_137686169_Human_STR_1524629	-2.759	0.0095083	-0.0824162	0.418317	0.480449	0.476496
chr10_124891872_124893640	10_124897662_Human_STR_198835	-1.59104	0.121434	-0.0187016	0.626454	10_124920549_Human_STR_198842	-1.76447	0.0871968	-0.0744286	0.612527	0.686955	0.679657
chr20_12146044_12147693	20_12170247_Human_STR_839448	1.591	0.121442	0.0758621	0.626459	20_12089840_Human_STR_839421	-1.82339	0.0775979	-0.0680801	0.605622	0.678961	0.673523
chr11_61067017_61068137	11_61029277_Human_STR_233222	1.59096	0.121452	0.16514	0.626459	11_61123567_Human_STR_233291	2.20941	0.0344227	0.600778	0.542957	0.694067	0.696014
chr3_125684305_125685016	3_125598172_Human_STR_976560	-1.59095	0.121453	-0.0473156	0.626459	3_125651603_Human_STR_976588	2.42305	0.0212258	0.184202	0.498112	0.644167	0.644014
chr8_12610037_12616248	8_12580282_Human_STR_1391823	1.59092	0.121459	0.0394309	0.626459	8_12626596_Human_STR_1391842	-1.9193	0.0639007	-0.0385098	0.592874	0.599637	0.599607
chr7_48205113_48205642	7_48200632_Human_STR_1322176	-1.5909	0.121464	-0.00901055	0.626459	7_48154942_Human_STR_1322147	2.05801	0.0478112	0.0481451	0.570157	0.684891	0.672865
chr17_19695361_19696008	17_19665101_Human_STR_570941	1.59084	0.121478	0.0667098	0.626462	17_19672546_Human_STR_570947	-2.52286	0.0168077	-0.0686387	0.475309	0.64303	0.62984
chr7_128022607_128024529	7_128114328_Human_STR_1367309	-1.59082	0.121483	-0.0567747	0.626462	7_127994621_Human_STR_1367201	-2.12597	0.0413173	-0.021075	0.558344	0.533668	0.525335
chr5_131129274_131134396	5_131115210_Human_STR_1176435	-1.5908	0.121487	-0.0419853	0.626462	5_131195974_Human_STR_1176493	1.53064	0.135686	0.0249019	0.634834	0.652138	0.665071
chr22_30646202_30647496	22_30704267_Human_STR_897119	1.59077	0.121494	0.00541143	0.626465	22_30624573_Human_STR_897084	2.67505	0.0116744	0.106734	0.439047	0.628196	0.599331
chr16_20908480_20913786	16_20965545_Human_STR_516745	-1.5907	0.121509	-0.0281287	0.626471	16_20941169_Human_STR_516718	-2.5484	0.0158218	-0.0411175	0.468686	0.649829	0.625136
chr7_106125104_106126079	7_106138087_Human_STR_1356749	-1.5906	0.121531	-0.0754746	0.626476	7_106127611_Human_STR_1356744	-2.25657	0.0309983	-0.0663573	0.533226	0.682057	0.665679
chr7_108055229_108057604	7_107957233_Human_STR_1357767	-1.59055	0.121544	-0.084548	0.626476	7_107977709_Human_STR_1357778	1.43886	0.159902	0.0543119	0.640651	0.667419	0.677118
chr3_52501440_52503225	3_52587680_Human_STR_940840	1.59053	0.121549	0.0696951	0.626476	3_52483778_Human_STR_940795	-1.51219	0.140299	-0.117059	0.63615	0.665218	0.679043
chr11_72795754_72797514	11_72746192_Human_STR_241516	-1.59052	0.12155	-0.00767589	0.626476	11_72746740_Human_STR_241517	1.34572	0.187852	0.0060342	0.644882	0.619519	0.66757
chr22_17436559_17437882	22_17345753_Human_STR_888064	1.59048	0.12156	0.157207	0.626476	22_17521871_Human_STR_888132	2.09269	0.0443925	0.100978	0.564432	0.662804	0.657496
chr8_38786267_38787437	8_38694771_Human_STR_1407495	1.59047	0.12156	0.0873544	0.626476	8_38856848_Human_STR_1407632	-2.61447	0.0135131	-0.116044	0.452453	0.599428	0.595026
chr19_47609244_47618132	19_47589894_Human_STR_693108	1.59046	0.121563	0.0494008	0.626476	19_47685717_Human_STR_693234	2.3184	0.0269736	0.00671374	0.520055	0.440399	0.382597
chr5_96081397_96082253	5_96048838_Human_STR_1159864	1.59046	0.121563	0.0970991	0.626476	5_96048838_Human_STR_1159864	1.79691	0.0817939	0.0851989	0.608982	0.610007	0.613239
chr5_59094528_59096528	5_59004732_Human_STR_1140186	1.59043	0.121571	0.0777888	0.626476	5_59028221_Human_STR_1140191	-1.52183	0.137874	-0.00708275	0.635518	0.648035	0.655398
chr2_88580472_88582639	2_88591823_Human_STR_752626	-1.59041	0.121575	-0.036242	0.626476	2_88540403_Human_STR_752603	-3.24031	0.0027855	-0.016261	0.2878	0.689901	0.514602
chr15_100260436_100262769	15_100237664_Human_STR_499625	-1.5904	0.121577	-0.105828	0.626476	15_100197518_Human_STR_499594	2.41681	0.0215344	0.104806	0.499276	0.654048	0.646423
chr17_26392437_26393942	17_26447262_Human_STR_573267	1.59039	0.121578	0.0143398	0.626476	17_26368436_Human_STR_573208	-2.62153	0.0132859	-0.161293	0.451196	0.581804	0.579131
chr19_47582356_47583756	19_47603079_Human_STR_693123	-1.59036	0.121585	-0.0100137	0.626476	19_47520868_Human_STR_693045	-2.35665	0.024727	-0.077043	0.511652	0.671109	0.663869
chr10_916118_918839	10_856725_Human_STR_129759	1.59035	0.121589	0.07718	0.626476	10_909165_Human_STR_129783	2.64626	0.0125173	0.0878457	0.445619	0.589011	0.576515
chr1_26704103_26705589	1_26748906_Human_STR_17881	-1.59028	0.121605	-0.117983	0.626483	1_26748502_Human_STR_17880	3.81063	0.000594377	0.12865	0.153103	0.346847	0.290024
chr4_141154910_141155866	4_141075617_Human_STR_1086452	1.59015	0.121634	0.0724572	0.626508	4_141071094_Human_STR_1086447	-1.50951	0.140981	-0.050894	0.636328	0.679245	0.696512
chr2_129082257_129083872	2_128993567_Human_STR_771937	1.59005	0.121655	0.0782438	0.626526	2_129042079_Human_STR_771968	5.38428	6.49422e-06	0.0149412	0.0129061	0.150874	4.3097e-05
chr7_21397754_21398738	7_21351252_Human_STR_1307715	-1.58998	0.121672	-0.0395503	0.626541	7_21408785_Human_STR_1307746	2.95861	0.00577188	0.207773	0.364878	0.660816	0.644562
chr7_92156584_92159397	7_92233760_Human_STR_1347396	1.58994	0.121682	0.0433198	0.626541	7_92091683_Human_STR_1347303	-2.65919	0.0121318	-0.101787	0.442857	0.522203	0.520968
chr19_55103908_55106599	19_55030667_Human_STR_700258	-1.58987	0.121695	-0.0447123	0.626555	19_55015340_Human_STR_700252	-1.97107	0.0574169	-0.0152608	0.585106	0.610491	0.5864
chr16_72235295_72238573	16_72300186_Human_STR_544876	1.58966	0.121743	0.0145314	0.62659	16_72303173_Human_STR_544878	-2.21222	0.0342097	-0.0362574	0.542374	0.705766	0.685171
chr2_160722896_160723569	2_160657728_Human_STR_787898	-1.58962	0.121753	-0.246368	0.62659	2_160678131_Human_STR_787911	1.71556	0.0959121	0.0292118	0.618277	0.674762	0.661123
chr4_25973867_25975771	4_25921128_Human_STR_1029445	1.58961	0.121754	0.13151	0.62659	4_26022123_Human_STR_1029505	2.08065	0.0455545	0.0410568	0.566528	0.554513	0.554128
chr17_65284961_65286433	17_65300314_Human_STR_602655	1.58955	0.121768	0.0409818	0.626592	17_65354045_Human_STR_602714	2.60168	0.0139342	0.0869709	0.455814	0.635987	0.622566
chr7_116323742_116324726	7_116375834_Human_STR_1361701	-1.58954	0.121772	-0.0649925	0.626592	7_116305926_Human_STR_1361676	2.63522	0.012855	0.13329	0.448275	0.669181	0.655981
chr7_35074248_35078368	7_35110274_Human_STR_1314964	-1.58949	0.121783	-0.00853963	0.626592	7_35157929_Human_STR_1314981	2.92018	0.00636149	0.013211	0.375416	0.63651	0.471177
chr17_53808743_53809672	17_53789563_Human_STR_593814	-1.58949	0.121783	-0.240245	0.626592	17_53858375_Human_STR_593853	-1.94273	0.0608915	-0.123068	0.589465	0.686188	0.679921
chr4_74594727_74595815	4_74496136_Human_STR_1053518	1.58943	0.121797	0.0362459	0.626597	4_74670155_Human_STR_1053595	-2.38005	0.0234372	-0.0414424	0.506781	0.670215	0.639292
chr10_28466654_28468696	10_28370698_Human_STR_146993	1.58939	0.121805	0.0945785	0.626597	10_28564960_Human_STR_147123	1.75717	0.0884548	0.0638646	0.613387	0.610007	0.613482
chr7_4813654_4818192	7_4871357_Human_STR_1298630	1.58936	0.121812	0.0285751	0.626597	7_4753120_Human_STR_1298541	-2.82921	0.00799118	-0.057344	0.399537	0.601367	0.584199
chr11_15796005_15797029	11_15806823_Human_STR_211658	-1.58936	0.121812	-0.0410016	0.626597	11_15708374_Human_STR_211631	-2.99918	0.00520559	-0.0794743	0.353635	0.539363	0.521955
chr2_225386130_225386848	2_225369856_Human_STR_822289	-1.5893	0.121825	-0.0610311	0.626605	2_225457266_Human_STR_822359	-1.99872	0.0541936	-0.106387	0.581006	0.690227	0.687486
chr1_100314689_100316836	1_100222637_Human_STR_61237	1.58926	0.121834	0.0377772	0.626605	1_100415626_Human_STR_61357	1.88039	0.0691833	0.0375933	0.597907	0.673744	0.665543
chr16_21696258_21697218	16_21640214_Human_STR_517393	-1.58926	0.121835	-0.151731	0.626605	16_21676300_Human_STR_517414	1.39536	0.172517	0.0183306	0.642739	0.662134	0.668872
chr8_126924104_126924550	8_126957006_Human_STR_1452099	-1.58922	0.121844	-0.0686596	0.626605	8_126885205_Human_STR_1452068	3.44376	0.00162087	0.112083	0.238051	0.561801	0.518388
chr8_90796451_90797892	8_90789803_Human_STR_1432643	-1.58921	0.121845	-0.0220444	0.626605	8_90773939_Human_STR_1432640	-1.65223	0.108268	-0.0554668	0.624304	0.660702	0.660532
chr4_7018793_7020718	4_6937376_Human_STR_1019866	1.58913	0.121865	0.0672896	0.626615	4_6937376_Human_STR_1019866	2.6807	0.0115151	0.141163	0.43791	0.558921	0.559778
chr15_86107905_86108436	15_86131247_Human_STR_491502	1.58912	0.121867	0.133157	0.626615	15_86116778_Human_STR_491496	1.73103	0.0930789	0.00866047	0.616554	0.533447	0.525472
chr16_68149932_68150697	16_68218706_Human_STR_541326	-1.58904	0.121884	-0.0293046	0.626615	16_68161591_Human_STR_541264	-2.12345	0.041544	-0.184181	0.558739	0.66458	0.665326
chr6_45910693_45911161	6_45892502_Human_STR_1234057	1.58903	0.121887	0.0637053	0.626615	6_45896505_Human_STR_1234060	2.16081	0.038302	0.0214319	0.552583	0.577705	0.565635
chr7_225901_227206	7_175000_Human_STR_1295566	-1.58903	0.121887	-0.136483	0.626615	7_162284_AFMb035xb9	-1.05854	0.297734	-0.00449554	0.650822	0.669848	0.677702
chr12_116509270_116511238	12_116544663_Human_STR_340256	-1.58894	0.121907	-0.125173	0.626615	12_116583465_Human_STR_340279	-1.98838	0.0553801	-0.0115104	0.58269	0.71992	0.657296
chr21_36953423_36955544	21_36925324_Human_STR_881422	-1.5889	0.121916	-0.0301843	0.626615	21_37002777_Human_STR_881453	1.567	0.126952	0.00900818	0.632065	0.631936	0.645542
chr15_42375796_42377904	15_42469865_Human_STR_464561	-1.58889	0.121917	-0.0490627	0.626615	15_42296576_Human_STR_464483	-2.45806	0.0195676	-0.016201	0.489596	0.685946	0.61619
chr13_37643577_37645329	13_37723505_Human_STR_363519	-1.58889	0.121919	-0.0769093	0.626615	13_37631662_Human_STR_363475	2.40675	0.0220409	0.0627704	0.501509	0.611013	0.598783
chr20_8834008_8835136	20_8752694_Human_STR_837798	-1.58887	0.121922	-0.0219387	0.626615	20_8818720_Human_STR_837834	-1.6665	0.105374	-0.0260915	0.622979	0.699271	0.683051
chr4_169798673_169804231	4_169724836_Human_STR_1100930	1.58887	0.121923	0.0265743	0.626615	4_169779933_Human_STR_1100967	-1.71982	0.095125	-0.0284599	0.61784	0.654353	0.648994
chr22_29338818_29340416	22_29281579_Human_STR_895958	1.58886	0.121924	0.069952	0.626615	22_29336485_Human_STR_896003	-2.29713	0.0283016	-0.122495	0.524785	0.644322	0.644265
chr10_93693783_93694758	10_93788512_Human_STR_180139	1.58881	0.121937	0.0726026	0.626621	10_93758820_Human_STR_180118	-2.72787	0.0102635	-0.0984934	0.426581	0.671233	0.603921
chr22_38927316_38928540	22_38973166_Human_STR_903321	-1.58879	0.121941	-0.0346796	0.626621	22_39013298_Human_STR_903355	-1.79082	0.0827864	-0.112006	0.609715	0.676238	0.675532
chr13_113097688_113099671	13_113064685_Human_STR_401638	1.5887	0.121961	0.0871247	0.62664	13_113141362_Human_STR_401665	2.19528	0.0355128	0.0169016	0.545891	0.636955	0.595475
chr20_38967735_38969937	20_38888080_Human_STR_853696	1.58863	0.121976	0.0165569	0.626652	20_39011328_Human_STR_853763	1.51849	0.13871	0.0530232	0.635711	0.617411	0.637802
chr6_129829581_129830841	6_129775091_Human_STR_1273514	1.58861	0.121982	0.0402038	0.626652	6_129829564_Human_STR_1273529	-2.18893	0.0360127	-0.126173	0.54715	0.690226	0.687649
chr5_122250959_122252338	5_122335151_Human_STR_1172021	-1.58857	0.121991	-0.0250344	0.626652	5_122157150_Human_STR_1171899	-2.35583	0.0247729	-0.287982	0.511913	0.67169	0.671278
chr7_44075729_44076813	7_44176186_Human_STR_1319917	1.58856	0.121992	0.0210511	0.626652	7_44163863_Human_STR_1319906	1.83843	0.0752972	0.0741774	0.603792	0.683451	0.672106
chr11_177239_178673	11_230212_Human_STR_203631	1.58848	0.122011	0.0727603	0.626656	11_230212_Human_STR_203631	2.16013	0.0383592	0.0887652	0.552679	0.574933	0.576816
chr17_40818789_40820604	17_40786193_Human_STR_584060	1.58845	0.122016	0.0581527	0.626656	17_40850464_Human_STR_584129	-1.84502	0.0743076	-0.019957	0.602833	0.615301	0.60782
chr10_134758771_134760693	10_134693603_Human_STR_203166	1.58843	0.122022	0.0804198	0.626656	10_134801173_Human_STR_203186	-1.0963	0.281131	-0.0372164	0.650573	0.679463	0.692632
chr7_45976867_45977599	7_46038429_Human_STR_1321057	1.58843	0.122022	0.124968	0.626656	7_45912984_Human_STR_1321006	1.8009	0.0811504	0.0789671	0.608517	0.655299	0.654476
chr9_102178158_102178794	9_102093010_Human_STR_1502402	1.58841	0.122026	0.0977317	0.626656	9_102168935_Human_STR_1502433	3.24248	0.00276963	0.0543821	0.287299	0.559741	0.503747
chr4_114368134_114369745	4_114268963_Human_STR_1073361	1.58834	0.122042	0.104866	0.626665	4_114310107_Human_STR_1073375	2.3383	0.0257825	0.0407766	0.516025	0.562313	0.558071
chr9_130207821_130215599	9_130300910_Human_STR_1518947	1.58824	0.122065	0.029173	0.62668	9_130274567_Human_STR_1518932	-2.33042	0.0262486	-0.0298272	0.51773	0.589786	0.579142
chr11_119607903_119609309	11_119581771_Human_STR_266451	-1.58821	0.122072	-0.176045	0.626684	11_119546720_Human_STR_266442	-2.90197	0.00666037	-0.069154	0.379627	0.552404	0.508351
chr16_66508390_66509456	16_66482115_Human_STR_539705	-1.58817	0.12208	-0.0338399	0.626689	16_66539956_Human_STR_539747	-1.46979	0.151383	-0.0130659	0.638831	0.63117	0.640278
chr3_186551477_186551931	3_186458757_Human_STR_1009162	1.58807	0.122104	0.118131	0.626703	3_186549012_Human_STR_1009250	-2.40512	0.0221239	-0.0654859	0.501713	0.561463	0.55871
chr5_76428709_76429557	5_76415825_Human_STR_1149833	-1.58803	0.122113	-0.0298451	0.626705	5_76378094_Human_STR_1149812	2.18475	0.0363449	0.186009	0.548096	0.670151	0.669294
chr20_43230158_43230827	20_43222006_Human_STR_856202	-1.58802	0.122116	-0.00899085	0.626705	20_43309466_Human_STR_856253	-1.74807	0.0900423	-0.139899	0.614407	0.680581	0.681489
chr8_90936614_90937993	8_90883082_Human_STR_1432707	1.588	0.122119	0.141269	0.626705	8_90880126_Human_STR_1432705	-2.45987	0.0194851	-0.140713	0.48945	0.639607	0.632141
chr7_102035409_102038280	7_102036010_Human_STR_1354138	-1.58795	0.122132	-0.0206342	0.626705	7_102103403_Human_STR_1354204	-1.89357	0.0673538	-0.00744441	0.596293	0.445076	0.439199
chr2_26691025_26692971	2_26626664_Human_STR_717105	1.58793	0.122134	0.0504147	0.626705	2_26774960_Human_STR_717190	2.52791	0.0166084	0.0701319	0.47411	0.627018	0.619605
chr11_72098535_72101133	11_72144585_Human_STR_241142	-1.58793	0.122135	-0.00351045	0.626705	11_72176875_Human_STR_241173	2.70934	0.0107394	0.0537548	0.431393	0.601459	0.584906
chr7_139216976_139218076	7_139139770_Human_STR_1374462	1.58788	0.122148	0.0528543	0.626705	7_139190033_Human_STR_1374507	2.7483	0.00976172	0.0646043	0.421239	0.61962	0.592923
chr2_97072706_97074658	2_97098343_Human_STR_754647	-1.58787	0.122148	-0.0197645	0.626705	2_97152998_Human_STR_754676	1.91939	0.0638899	0.0362921	0.592866	0.611753	0.610634
chr15_72038862_72040226	15_72007925_Human_STR_483000	-1.58786	0.122151	-0.0585738	0.626705	15_71976857_Human_STR_482987	-2.21392	0.0340813	-0.0988333	0.542062	0.662199	0.657355
chr2_87873502_87875062	2_87850676_Human_STR_752215	-1.58783	0.122158	-0.0765388	0.626705	2_87850676_Human_STR_752215	0.746204	0.460991	0.033612	0.652089	0.678998	0.693802
chr8_96156504_96158036	8_96089102_Human_STR_1435508	-1.58779	0.122167	-0.0380804	0.626705	8_96199052_Human_STR_1435606	-1.99246	0.0549094	-0.0993325	0.581786	0.66663	0.6655
chr3_37005685_37007271	3_36925026_Human_STR_930788	-1.58775	0.122177	-0.0548626	0.626705	3_36971375_Human_STR_930825	2.70588	0.0108304	0.0116757	0.432188	0.596664	0.500195
chr10_43508444_43508909	10_43603008_Human_STR_154476	1.58774	0.122179	0.0232659	0.626705	10_43603008_Human_STR_154476	2.23796	0.0323118	0.0429187	0.53747	0.542378	0.544154
chr10_64979264_64980844	10_65044618_Human_STR_163501	1.58773	0.12218	0.00796677	0.626705	10_64883254_Human_STR_163379	-3.5897	0.00109161	-0.0326409	0.202164	0.254927	0.227853
chr1_1855687_1859041	1_1949774_Human_STR_1063	1.58773	0.122181	0.00710469	0.626705	1_1943719_Human_STR_1059	-3.09738	0.00404469	-0.00919797	0.327126	0.21728	0.146319
chr14_51705835_51708234	14_51788020_Human_STR_419856	-1.58765	0.1222	-0.0286337	0.626716	14_51784415_Human_STR_419852	2.55614	0.0155335	0.0663273	0.4672	0.583652	0.577321
chr1_27760699_27766496	1_27827040_Human_STR_18987	1.58762	0.122204	0.0237983	0.626716	1_27827040_Human_STR_18987	2.21016	0.0343656	0.0416548	0.542788	0.541466	0.543179
chr6_160465745_160466316	6_160501994_Human_STR_1290784	-1.58758	0.122214	-0.123606	0.626719	6_160489094_Human_STR_1290781	1.11766	0.272032	0.0161194	0.650305	0.665684	0.674302
chr6_119458104_119459635	6_119462641_Human_STR_1268792	1.58756	0.12222	0.0165005	0.626719	6_119492430_Human_STR_1268811	2.14573	0.0395819	0.0259572	0.555109	0.659023	0.639037
chr6_104988454_104989886	6_104975041_Human_STR_1260589	1.58751	0.122231	0.0298513	0.626731	6_105053952_Human_STR_1260615	2.7907	0.00879267	0.159927	0.4096	0.637516	0.62828
chr15_44998841_45000462	15_45083862_Human_STR_466806	-1.58741	0.122254	-0.0679403	0.626753	15_45068524_Human_STR_466794	1.91161	0.0649167	0.0518431	0.59376	0.659105	0.650252
chr16_27533595_27534218	16_27621017_Human_STR_522203	1.58734	0.122269	0.19022	0.626763	16_27457911_Human_STR_522082	1.6201	0.115026	0.249278	0.627552	0.683523	0.686186
chr6_143223529_143225085	6_143322056_Human_STR_1280920	-1.58727	0.122285	-0.320409	0.626773	6_143141427_Human_STR_1280850	3.18898	0.00318714	0.0105786	0.302464	0.464284	0.255814
chr15_70363458_70364155	15_70414917_Human_STR_482174	1.58716	0.12231	0.0161788	0.626785	15_70445100_Human_STR_482195	2.64678	0.0125014	0.0801768	0.445481	0.549599	0.544922
chr15_66757437_66758438	15_66826052_Human_STR_480142	1.58715	0.122312	0.0288141	0.626785	15_66720605_Human_STR_480063	-1.95278	0.0596391	-0.00458799	0.588096	0.749975	0.60427
chr10_88272398_88273315	10_88342949_Human_STR_177314	-1.58706	0.122332	-0.0541493	0.626795	10_88250894_Human_STR_177231	4.59036	6.50874e-05	0.18076	0.0455806	0.41146	0.0727544
chr16_71712984_71713503	16_71661407_Human_STR_544368	1.587	0.122347	0.137742	0.626795	16_71616118_Human_STR_544325	-2.33387	0.0260437	-0.084336	0.516828	0.692361	0.674636
chr10_20037625_20039021	10_20138235_Human_STR_141685	1.58698	0.122351	0.0484674	0.626795	10_20130467_Human_STR_141684	2.68791	0.0113152	0.0481807	0.436661	0.616792	0.584153
chr2_232644433_232647727	2_232733071_Human_STR_826810	-1.58698	0.122351	-0.0277181	0.626795	2_232584249_Human_STR_826689	-1.97691	0.0567217	-0.00314993	0.584314	0.342872	0.319747
chr5_102107113_102108245	5_102197872_Human_STR_1162743	-1.58696	0.122355	-0.119229	0.626795	5_102074688_Human_STR_1162691	2.16029	0.0383456	0.104708	0.552647	0.64217	0.639374
chr4_87944966_87949407	4_88009758_Human_STR_1060461	-1.58694	0.12236	-0.0534985	0.626797	4_88009758_Human_STR_1060461	3.56156	0.00117856	0.106802	0.208869	0.390823	0.272164
chr12_121287466_121290001	12_121383060_Human_STR_344294	-1.58682	0.122386	-0.214947	0.626802	12_121386107_Human_STR_344298	3.29665	0.00240052	0.0409656	0.273283	0.606061	0.407411
chr1_154125907_154128303	1_154205487_Human_STR_75682	1.58682	0.122388	0.279183	0.626802	1_154037555_Human_STR_75480	-2.71263	0.0106533	-0.0075521	0.430774	0.259814	0.211641
chr7_33074013_33076314	7_32996599_Human_STR_1314007	1.5868	0.122392	0.12293	0.626802	7_33060388_Human_STR_1314057	1.88432	0.0686343	0.0686712	0.597394	0.647936	0.643986
chr12_110010345_110012699	12_110103579_Human_STR_335035	-1.58677	0.122397	-0.0142974	0.626802	12_109988604_Human_STR_334954	-1.75242	0.0892794	-0.0108031	0.613903	0.628897	0.605554
chr7_117409811_117411265	7_117474093_Human_STR_1362259	-1.58674	0.122406	-0.0662832	0.626802	7_117355530_Human_STR_1362214	1.53872	0.133703	0.0166318	0.634233	0.6653	0.677652
chr20_57033408_57034296	20_57099228_Human_STR_865686	-1.58667	0.12242	-0.109284	0.626802	20_56934552_Human_STR_865574	2.71614	0.0105624	0.0767102	0.429622	0.659819	0.631852
chr2_39718134_39720463	2_39701268_Human_STR_725129	1.58665	0.122425	0.0275348	0.626802	2_39701769_Human_STR_725130	-2.48296	0.0184613	-0.00901952	0.483849	0.671732	0.54888
chr8_17474455_17475843	8_17388083_Human_STR_1394440	-1.58663	0.12243	-0.166496	0.626802	8_17393618_Human_STR_1394443	-3.22549	0.00289625	-0.13138	0.291522	0.482736	0.467569
chr1_9515452_9516600	1_9439962_Human_STR_5231	-1.58662	0.122432	-0.0477505	0.626802	1_9517864_Human_STR_5288	-2.04622	0.0490254	-0.0137756	0.572303	0.660323	0.616781
chr5_95983474_95984968	5_96074640_Human_STR_1159878	1.58661	0.122435	0.0412864	0.626802	5_96074640_Human_STR_1159878	1.36103	0.183011	0.0377092	0.644267	0.612128	0.618561
chr1_89504868_89517384	1_89442040_Human_STR_55438	-1.58656	0.122446	-0.0839221	0.62681	1_89407215_Human_STR_55419	-3.45158	0.0015871	-0.112911	0.236177	0.515293	0.483488
chr2_191333258_191335176	2_191333346_Human_STR_803079	1.58655	0.122449	0.0584231	0.62681	2_191292454_Human_STR_803057	1.39447	0.172783	0.0718612	0.642759	0.645428	0.65399
chr17_40927121_40928333	17_40850553_Human_STR_584130	-1.5865	0.122459	-0.0247476	0.626815	17_40886069_Human_STR_584177	-2.5415	0.0160828	-0.133139	0.470629	0.615964	0.611513
chr17_40423425_40424657	17_40348708_Human_STR_583579	1.58643	0.122476	0.0716584	0.626818	17_40359506_Human_STR_583590	-2.57075	0.015003	-0.0227563	0.463296	0.698133	0.611323
chr1_112015668_112017995	1_112041715_Human_STR_67061	-1.58641	0.12248	-0.0070761	0.626818	1_111920701_Human_STR_67007	-1.89051	0.0677752	-0.0583258	0.596623	0.633321	0.633868
chr4_25012450_25013247	4_25079089_Human_STR_1028784	-1.58635	0.122493	-0.00692829	0.626818	4_24983663_Human_STR_1028744	-2.46755	0.0191392	-0.0240098	0.487641	0.513975	0.501813
chr20_18995205_18996875	20_18970061_Human_STR_843022	1.58633	0.122497	0.0869383	0.626818	20_19082558_Human_STR_843065	-1.34434	0.188293	-0.0285229	0.644913	0.648681	0.655311
chr1_44073982_44075804	1_44092543_Human_STR_30770	1.58633	0.122497	0.057814	0.626818	1_43983846_Human_STR_30719	-2.26829	0.0301964	-0.040844	0.53073	0.660539	0.632485
chr15_58513668_58515173	15_58563648_Human_STR_474363	-1.58633	0.122499	-0.0664114	0.626818	15_58466490_Human_STR_474313	-3.01676	0.00497692	-0.133352	0.348318	0.528045	0.522916
chr16_75142448_75148649	16_75158762_Human_STR_547077	-1.5863	0.122505	-0.0305885	0.626818	16_75247768_Human_STR_547160	-2.20872	0.0344751	-0.0383911	0.54311	0.614833	0.608629
chr13_27741957_27752865	13_27691754_Human_STR_358104	-1.58627	0.122512	-0.00834078	0.62682	13_27782758_Human_STR_358177	-4.19479	0.000202	-0.063783	0.0875172	0.23827	0.112192
chr10_126427554_126434888	10_126500339_Human_STR_199591	-1.58622	0.122524	-0.00568882	0.626824	10_126499159_Human_STR_199589	1.73652	0.0920907	0.0415191	0.615845	0.65474	0.651937
chr14_93768810_93769524	14_93684758_Human_STR_444751	1.58617	0.122534	0.15278	0.626824	14_93863114_Human_STR_444880	3.50619	0.0013696	0.0140643	0.223086	0.605439	0.171561
chr8_52796908_52798364	8_52859808_Human_STR_1413335	-1.58617	0.122534	-0.00513775	0.626824	8_52802426_Human_STR_1413292	-2.77267	0.00919322	-0.0262071	0.414312	0.569196	0.535196
chr2_152918934_152919698	2_152918528_Human_STR_783984	1.58616	0.122536	0.006893	0.626824	2_153007693_Human_STR_784058	-2.84669	0.00765026	-0.237679	0.395323	0.641476	0.637145
chr9_132769035_132771063	9_132753555_Human_STR_1521371	-1.58611	0.122549	-0.107288	0.626827	9_132803257_Human_STR_1521434	2.66964	0.0118286	0.0373417	0.440119	0.607348	0.583072
chr1_205919094_205921650	1_205845435_Human_STR_104793	-1.58609	0.122553	-0.0309485	0.626827	1_205884645_Human_STR_104813	2.96992	0.00560843	0.00975018	0.361675	0.347547	0.252178
chr3_48689842_48695703	3_48652191_Human_STR_937730	-1.58607	0.122556	-0.0688532	0.626827	3_48661176_Human_STR_937743	1.293	0.205269	0.0476809	0.646643	0.645652	0.65289
chr14_105431907_105438038	14_105488533_Human_STR_451811	-1.58601	0.12257	-0.0304265	0.626831	14_105501819_Human_STR_451822	-1.42613	0.163515	-0.0428715	0.641235	0.647014	0.660219
chr1_121140791_121141895	1_121204513_Human_STR_71656	1.58601	0.122571	0.0206472	0.626831	1_121193537_Human_STR_71652	-2.0526	0.0483644	-0.100162	0.571176	0.657535	0.656005
chr20_57738287_57739244	20_57814605_Human_STR_866098	1.58599	0.122574	0.079128	0.626831	20_57800013_Human_STR_866091	2.24635	0.0317132	0.19327	0.535317	0.694041	0.689428
chr3_113404583_113406150	3_113363046_Human_STR_970012	1.58594	0.122586	0.0160738	0.626836	3_113399646_Human_STR_970046	-1.89857	0.0666712	-0.0940206	0.595679	0.640463	0.641298
chr10_79840613_79841962	10_79830869_Human_STR_173176	-1.58593	0.122589	-0.00753314	0.626836	10_79854222_Human_STR_173189	-2.17972	0.0367487	-0.0906691	0.549084	0.675633	0.670898
chr19_42973441_42974808	19_42974739_Human_STR_689191	1.58591	0.122594	0.181431	0.626836	19_43053954_Human_STR_689268	2.20882	0.0344678	0.0695242	0.54311	0.603562	0.600174
chr12_68953036_68955004	12_69051506_Human_STR_312319	1.58591	0.122594	0.00462823	0.626836	12_68976225_Human_STR_312246	-2.57387	0.0148917	-0.117223	0.46259	0.620852	0.611667
chr10_80018791_80020003	10_79992583_Human_STR_173251	1.58589	0.122598	0.0430777	0.626836	10_80068068_Human_STR_173285	-2.41128	0.0218113	-0.0211817	0.500383	0.628837	0.599116
chr2_27849328_27853091	2_27923019_Human_STR_718040	-1.58588	0.1226	-0.00330242	0.626836	2_27816259_Human_STR_717963	1.62534	0.1139	0.0459772	0.627153	0.699467	0.69219
chr3_53332996_53335521	3_53412445_Human_STR_941484	-1.58586	0.122604	-0.0250334	0.626836	3_53242253_Human_STR_941340	2.15889	0.0384631	0.0508811	0.552971	0.651025	0.641499
chr2_113982556_113984507	2_113911858_Human_STR_763913	-1.58583	0.122612	-0.0344877	0.626843	2_113984226_Human_STR_763955	2.73147	0.0101735	0.0266167	0.425537	0.585647	0.551668
chr2_144658488_144659587	2_144636052_Human_STR_779800	-1.58576	0.122627	-0.0236432	0.626852	2_144636052_Human_STR_779800	-3.48456	0.00145205	-0.0663977	0.227812	0.34598	0.333987
chr3_18675867_18676829	3_18673489_Human_STR_921667	1.58574	0.122632	0.160053	0.626853	3_18577503_Human_STR_921625	2.43177	0.0208011	0.116114	0.495729	0.697376	0.685257
chr3_62174021_62175516	3_62247271_Human_STR_946478	-1.5857	0.122642	-0.0764964	0.626864	3_62092178_Human_STR_946413	2.14543	0.0396079	0.0375624	0.555196	0.589109	0.583679
chr4_14809281_14809850	4_14783953_Human_STR_1023560	1.58554	0.122677	0.136398	0.626891	4_14776823_Human_STR_1023557	-3.2773	0.00252661	-0.254587	0.278455	0.45478	0.445321
chr8_81234759_81235857	8_81308481_Human_STR_1428170	-1.58546	0.122695	-0.124813	0.626908	8_81267221_Human_STR_1428127	2.70465	0.010863	0.170433	0.432438	0.588175	0.583019
chr1_212950282_212951507	1_212949168_Human_STR_108256	1.58536	0.122718	0.0263874	0.626934	1_212949168_Human_STR_108256	3.08811	0.00414276	0.0485405	0.329162	0.350604	0.342226
chr8_48604053_48605001	8_48649334_Human_STR_1411278	-1.58533	0.122726	-0.133585	0.626934	8_48659957_Human_STR_1411285	2.22217	0.033464	0.0538653	0.540578	0.61634	0.615466
chr18_60536262_60537677	18_60538877_Human_STR_644857	1.58531	0.122731	0.0815517	0.626934	18_60538877_Human_STR_644857	2.39072	0.0228697	0.113707	0.504819	0.562741	0.563864
chr11_59580720_59582300	11_59602621_Human_STR_232477	1.58528	0.122736	0.0627813	0.626936	11_59600991_Human_STR_232474	2.01203	0.0526995	0.0725512	0.578805	0.614501	0.614783
chr1_115649639_115651307	1_115679742_Human_STR_69365	-1.58524	0.122745	-0.0202516	0.62694	1_115645048_Human_STR_69357	1.68131	0.102439	0.0261522	0.621739	0.58175	0.58556
chr10_98052652_98053846	10_98065850_Human_STR_182979	1.58515	0.122766	0.0201132	0.626949	10_98024877_Human_STR_182962	-2.38436	0.0232066	-0.0153587	0.506244	0.53045	0.503802
chr3_127445364_127446329	3_127450176_Human_STR_977303	-1.58513	0.122771	-0.0104638	0.626949	3_127386943_Human_STR_977271	-2.13726	0.0403178	-0.0161837	0.556562	0.604915	0.581743
chr4_1549795_1551687	4_1508592_Human_STR_1016785	-1.58512	0.122772	-0.0436954	0.626949	4_1645295_Human_STR_1016830	1.88525	0.0685046	0.0714966	0.597272	0.688034	0.680748
chr7_37006618_37007537	7_37067642_Human_STR_1315947	-1.58509	0.122779	-0.0848878	0.626951	7_37090215_Human_STR_1315958	3.65703	0.000908043	0.01575	0.186693	0.629573	0.256365
chr11_45081766_45082392	11_45065201_Human_STR_226701	1.58509	0.12278	0.0151014	0.626951	11_45069401_Human_STR_226704	1.54529	0.132111	0.164749	0.633721	0.639318	0.671423
chr1_208161742_208162898	1_208258430_Human_STR_105632	-1.58507	0.122784	-0.0462118	0.626951	1_208168487_Human_STR_105599	-1.65715	0.107262	-0.134117	0.623725	0.662455	0.665936
chr15_77396049_77397231	15_77344028_Human_STR_486597	-1.58504	0.122791	-0.0931436	0.626952	15_77431202_Human_STR_486648	-1.95789	0.0590111	-0.0521671	0.587282	0.654448	0.648759
chr15_52180320_52181025	15_52262036_Human_STR_470896	-1.58495	0.122811	-0.0707087	0.626965	15_52253550_Human_STR_470886	-1.70598	0.0977019	-0.0122186	0.619262	0.66338	0.640471
chr13_45006716_45012595	13_45023029_Human_STR_367147	-1.58492	0.122818	-0.00930124	0.626965	13_45042128_Human_STR_367152	-2.01069	0.0528481	-0.0294676	0.579027	0.626719	0.615744
chr11_127521602_127522172	11_127496606_Human_STR_270729	1.58492	0.122819	0.0958017	0.626965	11_127489589_Human_STR_270723	4.41387	0.000108106	0.446473	0.0604242	0.0961061	0.0830989
chr8_49565243_49567004	8_49638366_Human_STR_1411841	1.58488	0.122828	0.0194889	0.626965	8_49588507_Human_STR_1411825	-4.0709	0.00028685	-0.416886	0.105492	0.538825	0.512434
chr11_19097891_19099296	11_19197350_Human_STR_213576	-1.58483	0.122839	-0.0913282	0.626971	11_19197350_Human_STR_213576	2.64089	0.0126805	0.146006	0.446886	0.672789	0.650142
chr10_78194698_78195603	10_78271600_Human_STR_172339	1.58481	0.122843	0.0904194	0.626971	10_78277682_Human_STR_172341	2.04525	0.0491264	0.0230871	0.572456	0.552629	0.548102
chr7_1870841_1871984	7_1928396_Human_STR_1296575	1.5848	0.122847	0.0678883	0.626972	7_1927444_Human_STR_1296571	2.00412	0.0535825	0.126687	0.580035	0.659703	0.659064
chr2_97039263_97040983	2_97068847_Human_STR_754629	1.58468	0.122873	0.0667722	0.626988	2_97137350_Human_STR_754666	-1.87529	0.0699036	-0.00786103	0.598741	0.595259	0.558112
chr3_193687732_193690486	3_193697594_Human_STR_1012962	1.58467	0.122876	0.0291246	0.626988	3_193688381_Human_STR_1012959	3.04964	0.00457445	0.0103399	0.339546	0.551095	0.35273
chr6_34901960_34904310	6_34984542_Human_STR_1226966	1.58467	0.122877	0.0405616	0.626988	6_34959632_Human_STR_1226949	-1.78662	0.0834768	-0.0902033	0.610087	0.62471	0.628758
chr1_232001838_232003560	1_231950685_ATA29C07	-1.58456	0.1229	-0.0122986	0.627	1_232031371_Human_STR_118928	2.35943	0.0245701	0.138212	0.510877	0.601119	0.602569
chr3_129157421_129161590	3_129064629_Human_STR_978330	1.58455	0.122904	0.0172373	0.627	3_129113897_Human_STR_978364	-2.73614	0.0100577	-0.0735985	0.424335	0.652979	0.6188
chr2_87063547_87065918	2_87041399_Human_STR_751782	-1.58454	0.122904	-0.0111786	0.627	2_87081928_Human_STR_751816	-1.14563	0.260443	-0.0256371	0.649895	0.611851	0.639541
chr8_8094861_8097168	8_8116016_Human_STR_1389174	-1.58453	0.122907	-0.0286323	0.627	8_8118918_Human_STR_1389175	-2.24063	0.0321204	-0.181573	0.536904	0.680844	0.677374
chr18_42651539_42652285	18_42556039_Human_STR_635320	1.58449	0.122917	0.00832293	0.627006	18_42644774_Human_STR_635355	2.57908	0.0147079	0.13855	0.461295	0.644894	0.641249
chr4_158141209_158142174	4_158215346_Human_STR_1094960	-1.58445	0.122925	-0.0620995	0.627006	4_158215346_Human_STR_1094960	-1.81396	0.0790709	-0.0947078	0.606942	0.613727	0.618538
chr16_46821087_46825092	16_46847391_Human_STR_528088	-1.58443	0.12293	-0.0239715	0.627006	16_46847391_Human_STR_528088	-2.03781	0.0499068	-0.0386639	0.57372	0.556061	0.559131
chr1_206536801_206540558	1_206597129_Human_STR_104869	1.58442	0.122933	0.0640343	0.627006	1_206635229_Human_STR_104884	-1.52714	0.136552	-0.00646866	0.635016	0.653059	0.661807
chr17_56324710_56325896	17_56259948_Human_STR_595329	-1.58437	0.122944	-0.0173425	0.627012	17_56363850_Human_STR_595378	3.38623	0.00189127	0.647299	0.250604	0.626357	0.626205
chr11_109567289_109568249	11_109491496_Human_STR_260561	-1.58434	0.122951	-0.112968	0.627012	11_109639502_Human_STR_260611	4.34142	0.000133018	0.141126	0.0687412	0.30994	0.0466157
chr5_178668235_178668918	5_178583361_Human_STR_1204014	-1.58428	0.122964	-0.214099	0.627015	5_178584520_Human_STR_1204016	-1.97245	0.0572521	-0.302944	0.584876	0.663936	0.666932
chr14_100195686_100201170	14_100186085_Human_STR_448299	1.58426	0.12297	0.107373	0.627017	14_100252399_Human_STR_448333	2.69222	0.0111971	0.0149568	0.435493	0.534035	0.473291
chr19_31742835_31744522	19_31770861_Human_STR_679637	1.58412	0.123	0.0746818	0.627024	19_31724840_Human_STR_679618	-1.76505	0.0870989	-0.0871309	0.612452	0.678401	0.675573
chr4_174239761_174241891	4_174307453_Human_STR_1103218	-1.58412	0.123002	-0.0399077	0.627024	4_174205873_Human_STR_1103168	3.14006	0.00362088	0.152832	0.314804	0.5186	0.5136
chr14_102836165_102837904	14_102791679_Human_STR_449884	1.58409	0.123008	0.0638051	0.627024	14_102899832_Human_STR_449991	-2.16132	0.0382596	-0.0155765	0.552583	0.6153	0.586854
chr11_66374556_66376477	11_66376378_Human_STR_237335	1.58408	0.123009	0.0146014	0.627024	11_66362246_Human_STR_237317	-2.02311	0.0514828	-0.109262	0.576809	0.691304	0.67516
chr3_52110581_52111770	3_52042338_Human_STR_940556	1.58408	0.12301	0.134409	0.627024	3_52168817_Human_STR_940606	-1.59954	0.119528	-0.0679008	0.629165	0.68306	0.679031
chr3_158564456_158565987	3_158505777_Human_STR_993579	1.58408	0.12301	0.176295	0.627024	3_158514698_Human_STR_993582	-1.42003	0.165269	-0.0983304	0.641503	0.678364	0.686496
chr1_33849366_33851150	1_33924571_Human_STR_23899	1.58398	0.123033	0.0264871	0.627033	1_33808908_Human_STR_23836	2.11594	0.0422241	0.048077	0.560247	0.660894	0.651166
chr8_8931916_8933092	8_8964467_Human_STR_1389800	1.58393	0.123045	0.0105894	0.627033	8_8883208_Human_STR_1389743	4.57417	6.81957e-05	0.0509058	0.0472787	0.226422	0.0357237
chr1_172702585_172703482	1_172747504_Human_STR_86140	1.58392	0.123046	0.00319015	0.627033	1_172612942_Human_STR_86090	-1.40848	0.168633	-0.0195403	0.642005	0.526252	0.616233
chr2_27527607_27532011	2_27459886_Human_STR_717656	1.5839	0.123052	0.0715531	0.627033	2_27482360_Human_STR_717672	-1.99002	0.0551901	-0.0694559	0.582318	0.630637	0.630385
chr2_98352966_98358974	2_98266613_Human_STR_755277	1.58387	0.123057	0.220965	0.627033	2_98261355_Human_STR_755275	1.68117	0.102467	0.0349247	0.621746	0.679014	0.669082
chr7_102094009_102097179	7_102099183_Human_STR_1354198	1.58381	0.123071	0.0847238	0.627033	7_102062591_Human_STR_1354161	2.14351	0.0397743	0.0117912	0.555425	0.591612	0.555371
chr1_68585342_68586830	1_68623264_Human_STR_45420	1.58381	0.123071	0.067437	0.627033	1_68562864_Human_STR_45395	-3.30309	0.00235987	-0.0176668	0.271505	0.515329	0.370454
chr6_3501597_3503341	6_3515435_Human_STR_1207282	-1.5837	0.123096	-0.00594493	0.627047	6_3405192_Human_STR_1207219	-2.4219	0.0212824	-0.0987818	0.498231	0.688207	0.670608
chr20_47653794_47656191	20_47699549_Human_STR_859099	-1.5837	0.123097	-0.054386	0.627047	20_47727058_Human_STR_859122	2.74034	0.00995442	0.0535849	0.423328	0.601918	0.588019
chr10_79956149_79958002	10_79981218_Human_STR_173248	-1.58362	0.123115	-0.0158792	0.62705	10_79885511_Human_STR_173203	-2.20074	0.0350875	-0.0566438	0.544825	0.626953	0.61343
chr5_88108930_88109808	5_88052606_Human_STR_1156117	1.58358	0.123125	0.0990478	0.62705	5_88189116_Human_STR_1156195	2.11098	0.0426782	0.0946178	0.561056	0.626802	0.627144
chr10_73289218_73290301	10_73371985_Human_STR_168657	1.58355	0.12313	0.0264739	0.62705	10_73314122_Human_STR_168636	2.12599	0.0413161	0.106713	0.558342	0.67489	0.669078
chr9_139136348_139141831	9_139082055_Human_STR_1525359	1.58355	0.12313	0.010407	0.62705	9_139082055_Human_STR_1525359	2.38269	0.0232958	0.0173008	0.506558	0.450557	0.442389
chr5_74832112_74833347	5_74906657_Human_STR_1148936	-1.58353	0.123135	-0.0655357	0.62705	5_74927932_Human_STR_1148950	1.87194	0.0703796	0.121877	0.59918	0.661499	0.662444
chr2_218785500_218787427	2_218828469_Human_STR_818383	1.58352	0.123138	0.135659	0.62705	2_218774295_Human_STR_818355	-2.12103	0.0417617	-0.0139676	0.559264	0.642193	0.594846
chr13_50907747_50909647	13_50973377_Human_STR_370767	1.58341	0.123162	0.038284	0.627052	13_50931767_Human_STR_370747	4.20858	0.000194242	0.159008	0.0854297	0.342425	0.276052
chr6_13403994_13405254	6_13328735_Human_STR_1212882	-1.58338	0.123169	-0.00605291	0.627052	6_13478296_Human_STR_1212962	-3.09308	0.00408987	-0.0725548	0.327987	0.580054	0.5417
chr3_186850501_186851507	3_186763079_Human_STR_1009405	1.58338	0.123169	0.0591821	0.627052	3_186856845_Human_STR_1009458	-2.81922	0.00819226	-0.0539832	0.402512	0.668247	0.597017
chr3_182409730_182411233	3_182383967_Human_STR_1006175	-1.58335	0.123175	-0.00856736	0.627055	3_182476394_Human_STR_1006231	-2.35478	0.0248327	-0.0271896	0.512105	0.683978	0.647921
chr10_133964788_133967752	10_133886998_Human_STR_202849	-1.58327	0.123193	-0.13637	0.627071	10_133899008_Human_STR_202857	1.87534	0.0698967	0.0742865	0.59874	0.642774	0.641283
chr1_63832323_63834250	1_63840300_Human_STR_42798	-1.58326	0.123197	-0.0376002	0.627071	1_63840300_Human_STR_42798	-3.16367	0.00340498	-0.0668131	0.308861	0.342743	0.335407
chr4_164252566_164254525	4_164231629_Human_STR_1097989	-1.5832	0.123211	-0.0393813	0.627074	4_164233653_Human_STR_1097990	2.80197	0.0085506	0.0829664	0.407281	0.450571	0.447016
chr7_127224241_127226629	7_127248043_Human_STR_1366820	-1.58316	0.123219	-0.00765461	0.627074	7_127180204_Human_STR_1366780	-2.95691	0.00579684	-0.00810235	0.365204	0.516587	0.315435
chr4_74767681_74768354	4_74712390_Human_STR_1053612	-1.58315	0.123221	-0.0173334	0.627074	4_74814126_Human_STR_1053651	-2.69058	0.0112418	-0.17873	0.436123	0.616229	0.607891
chr1_93759280_93760160	1_93691856_Human_STR_58042	1.58313	0.123226	0.103746	0.627074	1_93752541_Human_STR_58081	-1.98644	0.0556053	-0.214708	0.583004	0.676736	0.678697
chr22_30743361_30745570	22_30797176_Human_STR_897181	1.58313	0.123226	0.0117136	0.627074	22_30718884_Human_STR_897131	-2.05057	0.048574	-0.0913303	0.571468	0.666927	0.659213
chr14_68749479_68751156	14_68757495_Human_STR_429654	1.58301	0.123254	0.0223535	0.6271	14_68801675_Human_STR_429680	3.41531	0.00174956	0.185454	0.244283	0.478453	0.46249
chr13_50823758_50825345	13_50896156_Human_STR_370730	-1.58295	0.123267	-0.0555961	0.627104	13_50730925_Human_STR_370647	-1.96248	0.0584509	-0.0280634	0.58654	0.625281	0.6171
chr10_111602697_111603437	10_111524065_Human_STR_191472	1.58294	0.12327	0.220223	0.627104	10_111593250_Human_STR_191488	1.82837	0.0768294	0.0570169	0.605069	0.619775	0.619526
chr19_53029849_53033055	19_53032468_Human_STR_698470	1.5829	0.123279	0.0440863	0.627104	19_52930751_Human_STR_698383	3.0462	0.00461509	0.0851475	0.340248	0.593801	0.572264
chr18_46688104_46689183	18_46650879_Human_STR_637460	1.58287	0.123286	0.113825	0.627104	18_46621818_Human_STR_637452	2.79549	0.00868898	0.197274	0.408826	0.583947	0.580968
chr9_137675182_137676363	9_137739126_Human_STR_1524650	-1.58287	0.123286	-0.125994	0.627104	9_137627056_Human_STR_1524609	2.02982	0.0507584	0.118823	0.575429	0.626284	0.627729
chr22_20782553_20787754	22_20853473_Human_STR_890375	1.58284	0.123293	0.00916514	0.627104	22_20750453_Human_STR_890278	2.93818	0.00607865	0.0861559	0.370543	0.614082	0.593176
chr9_86431561_86434033	9_86471655_Human_STR_1493292	1.58282	0.123298	0.0452385	0.627104	9_86437998_Human_STR_1493265	-1.41824	0.165788	-0.0540394	0.641615	0.67327	0.694124
chr16_30534920_30541336	16_30492464_Human_STR_525052	1.58281	0.1233	0.00487328	0.627104	16_30637114_Human_STR_525217	2.96162	0.00572789	0.0600945	0.363924	0.54371	0.526705
chr16_56922148_56923931	16_56942022_Human_STR_533934	1.5828	0.123301	0.0561009	0.627104	16_57012562_Human_STR_533989	-2.75833	0.00952399	-0.32539	0.418467	0.64209	0.64153
chr7_73263165_73266913	7_73165773_Human_STR_1336344	1.58279	0.123304	0.0359755	0.627104	7_73210913_Human_STR_1336412	2.32574	0.0265287	0.0243371	0.518634	0.559831	0.535415
chr11_59627112_59627563	11_59537303_Human_STR_232421	1.58262	0.123343	0.0374207	0.62714	11_59527885_Human_STR_232415	2.02111	0.0517001	0.279044	0.577097	0.68444	0.685295
chr19_17443081_17450385	19_17351051_Human_STR_671675	1.58258	0.123352	0.0363154	0.62714	19_17421976_Human_STR_671756	2.2898	0.0287726	0.0560262	0.526295	0.533907	0.533928
chr15_71032941_71034635	15_71003837_Human_STR_482473	1.58257	0.123354	0.0514476	0.62714	15_70934712_Human_STR_482432	-2.13136	0.040838	-0.220229	0.557586	0.694523	0.693182
chr14_25003285_25005679	14_24985507_Human_STR_405607	1.58247	0.123378	0.0101149	0.627159	14_24932403_Human_STR_405588	-4.36848	0.000123113	-0.0331495	0.0654877	0.053164	0.0244847
chr6_16005123_16006309	6_15967764_Human_STR_1214663	1.58241	0.123391	0.0245491	0.627164	6_16061462_Human_STR_1214727	-1.66776	0.105122	-0.0590196	0.62288	0.669122	0.666124
chr7_92726252_92727384	7_92723437_Human_STR_1347634	-1.58239	0.123394	-0.0213931	0.627164	7_92802176_Human_STR_1347657	2.55537	0.0155621	0.0112099	0.467326	0.582857	0.482569
chr2_223473918_223474577	2_223484025_Human_STR_821158	-1.58236	0.123403	-0.0768221	0.627164	2_223501103_Human_STR_821168	2.99404	0.0052743	0.179521	0.355111	0.671238	0.646122
chr17_30433366_30434823	17_30521838_Human_STR_576891	1.5823	0.123416	0.202164	0.627171	17_30528921_Human_STR_576900	2.58018	0.0146692	0.0412018	0.461076	0.668519	0.597329
chr1_228960953_228964593	1_228908659_Human_STR_117145	1.58221	0.123436	0.00448308	0.62718	1_228988719_Human_STR_117186	4.08126	0.000278585	0.0147238	0.103593	0.542052	0.0641111
chr8_79669997_79671050	8_79615772_Human_STR_1427173	-1.5822	0.123439	-0.186739	0.62718	8_79620081_Human_STR_1427175	2.06841	0.0467621	0.106925	0.568609	0.635303	0.63302
chr1_55348961_55354132	1_55304159_Human_STR_38300	1.58215	0.123451	0.0382969	0.627189	1_55421118_Human_STR_38365	2.47798	0.018678	0.0248451	0.485052	0.654673	0.590961
chr14_100849610_100851387	14_100901981_Human_STR_448823	-1.582	0.123485	-0.0122306	0.627225	14_100783243_Human_STR_448750	2.60015	0.0139855	0.102662	0.45625	0.614261	0.607655
chr7_19151695_19152640	7_19181844_Human_STR_1306647	-1.58193	0.123501	-0.13974	0.627226	7_19174075_Human_STR_1306643	2.38246	0.023308	0.0479762	0.506593	0.681083	0.658904
chr1_205883778_205884709	1_205886226_Human_STR_104814	-1.58192	0.123503	-0.0888073	0.627226	1_205864783_Human_STR_104799	-2.24205	0.0320185	-0.068399	0.53656	0.6656	0.645398
chr10_52297974_52299276	10_52380937_Human_STR_157180	-1.58192	0.123503	-0.16966	0.627226	10_52373872_Human_STR_157174	-3.81507	0.000587088	-0.19357	0.151826	0.444968	0.338148
chr20_30677764_30680549	20_30681294_Human_STR_847346	-1.5819	0.123507	-0.00508821	0.627226	20_30646409_Human_STR_847317	-2.16461	0.0379853	-0.00743064	0.551799	0.529555	0.472328
chr2_39765936_39766579	2_39769641_Human_STR_725182	1.5819	0.123508	0.091508	0.627226	2_39863599_Human_STR_725227	1.75976	0.0880069	0.102045	0.613036	0.69052	0.685736
chr15_68710800_68711865	15_68635336_Human_STR_481239	1.58188	0.123513	0.00558394	0.627226	15_68648429_Human_STR_481246	-3.12734	0.00374256	-0.0320942	0.318373	0.388661	0.35621
chr5_54749138_54749636	5_54760064_Human_STR_1137823	1.58184	0.12352	0.110964	0.627229	5_54688370_Human_STR_1137778	1.9839	0.0559008	0.230988	0.583286	0.687995	0.68764
chr3_170745853_170746677	3_170698751_Human_STR_999609	1.58182	0.123526	0.0402919	0.627231	3_170764428_Human_STR_999640	-2.72069	0.0104454	-0.0443047	0.428398	0.685105	0.599191
chr13_45693193_45696700	13_45789893_Human_STR_367775	-1.58177	0.123537	-0.0395594	0.627234	13_45746002_Human_STR_367741	-3.25501	0.00267973	-0.0869645	0.284079	0.649929	0.559359
chr3_182875665_182878328	3_182824271_Human_STR_1006465	-1.58171	0.123551	-0.00281777	0.627241	3_182875533_Human_STR_1006507	-1.78373	0.0839542	-0.096136	0.610421	0.643755	0.646112
chr22_32476701_32477508	22_32484324_Human_STR_898856	-1.58156	0.123584	-0.0828928	0.627258	22_32387704_Human_STR_898770	-1.74072	0.0913418	-0.0347211	0.615218	0.624334	0.624343
chr20_3285701_3289613	20_3246321_Human_STR_834281	-1.5815	0.123598	-0.178244	0.627258	20_3363919_Human_STR_834396	-1.82187	0.0778332	-0.0578785	0.605847	0.69105	0.67978
chr3_38162110_38163593	3_38185794_Human_STR_931527	-1.58147	0.123605	-0.116023	0.627258	3_38128565_Human_STR_931509	3.09373	0.00408297	0.14736	0.327911	0.620909	0.586677
chr12_46843908_46844567	12_46922287_Human_STR_298403	-1.58147	0.123605	-0.114337	0.627258	12_46843486_Human_STR_298372	2.06653	0.0469502	0.190029	0.568953	0.656991	0.658945
chr2_181941629_181942915	2_181961805_Human_STR_798800	-1.58146	0.123607	-0.00781724	0.627258	2_181933987_Human_STR_798791	2.47593	0.0187676	0.0645714	0.485613	0.640814	0.632971
chr2_190646748_190650306	2_190676008_Human_STR_802753	-1.58142	0.123617	-0.0278248	0.627258	2_190609717_Human_STR_802705	2.24284	0.0319623	0.00371638	0.536359	0.554249	0.404879
chr5_134775879_134778440	5_134819310_Human_STR_1178748	-1.58142	0.123618	-0.00343964	0.627258	5_134865580_Human_STR_1178774	1.94455	0.0606627	0.149001	0.589215	0.666403	0.667058
chr16_30660235_30664621	16_30595167_Human_STR_525168	1.58132	0.123641	0.0589541	0.627272	16_30637114_Human_STR_525217	2.58046	0.0146596	0.0654708	0.460963	0.616162	0.605027
chr2_24773060_24773899	2_24687005_Human_STR_715491	1.5813	0.123644	0.132819	0.627272	2_24686882_Human_STR_715490	-2.05867	0.0477442	-0.0664802	0.570107	0.652241	0.640067
chr12_113307881_113309201	12_113352536_Human_STR_338066	1.58128	0.123649	0.0380037	0.627275	12_113248771_Human_STR_338002	-2.08939	0.0447086	-0.036762	0.565114	0.648728	0.63401
chr1_15764596_15765592	1_15805061_Human_STR_9569	1.58123	0.123661	0.0544103	0.627284	1_15837902_Human_STR_9590	-2.67538	0.0116649	-0.0683983	0.43899	0.637101	0.609738
chr6_41124140_41126725	6_41158906_Human_STR_1230781	-1.58111	0.123689	-0.00720191	0.627293	6_41084158_Human_STR_1230742	2.25069	0.031408	0.171122	0.534232	0.640694	0.643747
chr5_146444600_146445276	5_146359122_Human_STR_1185589	1.5811	0.123691	0.0528876	0.627293	5_146453599_Human_STR_1185630	3.00431	0.00513786	0.301794	0.352114	0.613012	0.602595
chr2_127377495_127378369	2_127326009_Human_STR_770808	-1.58108	0.123694	-0.115962	0.627293	2_127421527_Human_STR_770845	-1.54259	0.132763	-0.00770795	0.633911	0.66532	0.673599
chr1_200841870_200843958	1_200822129_Human_STR_101368	-1.581	0.123713	-0.00751495	0.627316	1_200868486_Human_STR_101392	2.74208	0.00991215	0.0110569	0.422864	0.434815	0.366778
chr2_106800111_106801635	2_106712640_Human_STR_759880	-1.58089	0.123738	-0.0332739	0.627331	2_106897819_Human_STR_759994	2.56566	0.015186	0.0832251	0.464537	0.629664	0.621761
chr1_94547302_94548076	1_94464251_Human_STR_58481	1.58084	0.123749	0.00603976	0.627331	1_94464251_Human_STR_58481	2.29775	0.028262	0.00789035	0.524631	0.365821	0.341788
chr13_111933410_111935244	13_111838309_Human_STR_401229	-1.5808	0.123758	-0.00840951	0.627331	13_111838309_Human_STR_401229	-2.14861	0.0393345	-0.00808772	0.554724	0.401014	0.383558
chr16_22620641_22621777	16_22711248_Human_STR_518363	-1.58079	0.123761	-0.0268164	0.627331	16_22720668_Human_STR_518369	-1.87723	0.0696288	-0.123152	0.598342	0.666815	0.666433
chr6_4801684_4802702	6_4826083_Human_STR_1207967	-1.58079	0.123761	-0.0898247	0.627331	6_4804211_Human_STR_1207948	3.53377	0.00127098	0.0809758	0.215221	0.469995	0.400415
chr10_14840368_14841037	10_14752431_Human_STR_138438	-1.58077	0.123765	-0.00780229	0.627331	10_14777291_Human_STR_138451	-3.21628	0.00296713	-0.344016	0.294401	0.651189	0.648028
chr3_112754031_112754827	3_112792438_Human_STR_969694	1.58075	0.12377	0.0640786	0.627331	3_112853370_Human_STR_969741	-2.48417	0.018409	-0.0284693	0.483573	0.564997	0.552136
chr20_31003138_31003620	20_30963470_Human_STR_847603	-1.58074	0.123772	-0.350937	0.627331	20_31034032_Human_STR_847669	-3.05693	0.00448945	-0.0499577	0.338051	0.633719	0.570234
chr16_29000210_29002303	16_29045203_Human_STR_523626	1.58074	0.123772	0.0108082	0.627331	16_29083126_Human_STR_523677	2.11954	0.0418965	0.0612721	0.559497	0.663954	0.646761
chr8_131069841_131072118	8_131002708_Human_STR_1454319	-1.58071	0.12378	-0.0176922	0.627334	8_131053614_Human_STR_1454372	3.62271	0.000997518	0.231909	0.194748	0.522535	0.480629
chr1_20989836_20991399	1_21001069_Human_STR_13273	1.5807	0.123782	0.0355194	0.627334	1_20973345_Human_STR_13250	1.88565	0.0684491	0.0110915	0.597234	0.654009	0.612391
chr1_1205076_1206808	1_1125628_Human_STR_422	-1.58063	0.123799	-0.0787948	0.62734	1_1200945_Human_STR_450	1.83252	0.0761932	0.00776528	0.60458	0.499314	0.487667
chr2_39606592_39608212	2_39691952_Human_STR_725118	-1.58061	0.123803	-0.0169787	0.62734	2_39706748_Human_STR_725133	2.3486	0.0251849	0.064949	0.513695	0.687248	0.64935
chr5_39072901_39075804	5_39115201_Human_STR_1131994	1.58059	0.123808	0.0316792	0.62734	5_39116946_Human_STR_1131995	2.41586	0.0215816	0.0532057	0.499436	0.614062	0.604578
chr20_25603228_25605656	20_25574006_Human_STR_846066	-1.58055	0.123816	-0.031846	0.62734	20_25523677_Human_STR_846018	2.36292	0.0243751	0.0364846	0.510131	0.617512	0.6045
chr17_72198779_72203568	17_72174434_Human_STR_607481	1.58053	0.12382	0.00982925	0.62734	17_72274407_Human_STR_607552	2.06519	0.0470852	0.0473472	0.569235	0.652578	0.645057
chr1_208095807_208097650	1_208028462_Human_STR_105536	1.58042	0.123846	0.0380024	0.627357	1_208154851_Human_STR_105592	-2.99644	0.00524211	-0.0293439	0.354413	0.499331	0.458541
chr4_111300124_111301286	4_111361401_Human_STR_1071830	-1.58039	0.123852	-0.225102	0.627357	4_111320110_Human_STR_1071815	-2.16379	0.0380536	-0.0594073	0.552009	0.620951	0.614575
chr7_72813598_72814264	7_72878036_Human_STR_1336011	1.58034	0.123864	0.605709	0.627362	7_72878036_Human_STR_1336011	2.30454	0.0278324	0.607781	0.523221	0.664008	0.667622
chr1_120556448_120564246	1_120505771_Human_STR_71515	1.58025	0.123885	0.00572433	0.627378	1_120505771_Human_STR_71515	2.41773	0.0214888	0.00793637	0.499093	0.342179	0.311532
chr14_70130175_70132030	14_70069173_Human_STR_430444	-1.58021	0.123894	-0.0748351	0.627381	14_70075899_Human_STR_430452	2.06301	0.0473046	0.0628666	0.569559	0.682962	0.669016
chr7_74017891_74021566	7_73963633_Human_STR_1337298	-1.58014	0.12391	-0.0285009	0.627388	7_74016911_Human_STR_1337364	-1.50217	0.142858	-0.041462	0.636703	0.644564	0.660791
chr18_46886163_46886734	18_46881737_Human_STR_637581	1.58012	0.123915	0.0305441	0.627388	18_46901633_Human_STR_637594	-2.0349	0.0502152	-0.158753	0.574427	0.652802	0.65569
chr20_16809263_16810052	20_16752919_Human_STR_841772	-1.58009	0.12392	-0.150156	0.627388	20_16731049_Human_STR_841765	1.72126	0.0948603	0.0253947	0.617692	0.700138	0.681253
chr1_66865245_66866314	1_66769025_Human_STR_44403	-1.58008	0.123925	-0.0797634	0.627388	1_66921489_Human_STR_44463	-1.7756	0.0853106	-0.00904251	0.611378	0.628367	0.577357
chr18_59221215_59222245	18_59307726_Human_STR_644185	-1.58002	0.123937	-0.167029	0.627388	18_59132832_Human_STR_644097	-1.75191	0.0893682	-0.230075	0.613978	0.66496	0.668082
chr9_75602735_75603162	9_75687239_Human_STR_1487470	-1.58002	0.123938	-0.0550575	0.627388	9_75554462_Human_STR_1487406	1.77504	0.0854049	0.218038	0.611413	0.673049	0.675808
chr6_11042946_11045260	6_11057698_Human_STR_1211604	1.58	0.123941	0.00669817	0.627388	6_10964195_Human_STR_1211557	2.18209	0.0365575	0.074989	0.548698	0.676646	0.667845
chr2_48372606_48374077	2_48452363_Human_STR_730468	-1.57992	0.12396	-0.0987268	0.627409	2_48347576_Human_STR_730401	-2.3605	0.0245105	-0.138086	0.510694	0.663116	0.659839
chr1_29573481_29574908	1_29619984_Human_STR_20959	1.57991	0.123962	0.152368	0.627409	1_29619984_Human_STR_20959	2.17519	0.0371156	0.12673	0.549821	0.59187	0.593309
chr8_134397271_134398883	8_134344504_Human_STR_1455901	1.57988	0.12397	0.0892544	0.627409	8_134435720_Human_STR_1455946	-2.03205	0.0505198	-0.0960834	0.574909	0.630555	0.630909
chr6_35176187_35177468	6_35239447_Human_STR_1227090	-1.57983	0.123982	-0.100626	0.62741	6_35082598_Human_STR_1227015	-1.71223	0.0965311	-0.105817	0.618672	0.673755	0.673165
chr8_130274135_130274856	8_130226783_Human_STR_1453896	-1.57981	0.123985	-0.0364088	0.62741	8_130355510_Human_STR_1453938	3.24342	0.00276283	0.0698907	0.287134	0.276013	0.265465
chr14_88461102_88462736	14_88426065_Human_STR_441416	-1.57981	0.123987	-0.0689026	0.62741	14_88470849_Human_STR_441437	-3.4344	0.00166216	-0.0173145	0.23989	0.197534	0.153149
chr3_169896971_169900074	3_169975451_Human_STR_999162	-1.5798	0.123988	-0.0462124	0.62741	3_169919912_Human_STR_999090	2.1061	0.0431303	0.0288545	0.561805	0.640146	0.620993
chr13_29278178_29280343	13_29255794_Human_STR_359222	-1.57966	0.124021	-0.0415132	0.627424	13_29219556_Human_STR_359199	-2.39021	0.0228966	-0.0639822	0.504883	0.570404	0.57238
chr11_115914211_115915442	11_116007686_Human_STR_264020	-1.57965	0.124022	-0.017282	0.627424	11_115947368_Human_STR_264004	1.10108	0.279077	0.0895946	0.650506	0.651913	0.688262
chr1_45954180_45959722	1_45966538_Human_STR_32266	-1.57964	0.124025	-0.0136443	0.627424	1_45939470_Human_STR_32233	-2.00484	0.0535024	-0.0455343	0.579903	0.669088	0.660659
chr5_164628412_164629101	5_164604167_Human_STR_1195341	-1.57961	0.124032	-0.0351833	0.627424	5_164726933_Human_STR_1195411	1.61595	0.115923	0.0231087	0.627945	0.681522	0.667021
chr4_75607776_75608774	4_75556799_Human_STR_1053908	1.57955	0.124045	0.0519871	0.627429	4_75586675_Human_STR_1053916	1.48372	0.147666	0.0533641	0.637968	0.645086	0.654844
chr1_26005204_26006305	1_25912975_Human_STR_17172	1.57951	0.124054	0.0355535	0.627429	1_25983320_Human_STR_17216	-3.35666	0.00204667	-0.262813	0.258297	0.672074	0.654564
chr11_11869848_11871363	11_11881691_Human_STR_209845	-1.57951	0.124055	-0.124014	0.627429	11_11834729_Human_STR_209814	-1.73774	0.0918735	-0.0176134	0.615752	0.665551	0.644822
chr19_40561085_40562802	19_40542818_Human_STR_687084	1.57946	0.124066	0.0340637	0.627435	19_40494044_Human_STR_687056	-1.20395	0.237441	-0.0254114	0.648851	0.638436	0.651215
chr14_61108659_61110872	14_61204972_Human_STR_425033	1.57944	0.124072	0.0575558	0.627437	14_61023777_Human_STR_424869	-2.28733	0.028933	-0.0674428	0.526855	0.632736	0.626601
chr10_120310746_120312114	10_120382276_Human_STR_196158	1.5794	0.124081	0.085568	0.62744	10_120338979_Human_STR_196141	3.06486	0.00439882	0.15906	0.335934	0.541384	0.538679
chr18_48563129_48566543	18_48492972_Human_STR_638440	1.57934	0.124093	0.0340196	0.62744	18_48558108_Human_STR_638483	1.87662	0.069715	0.0371816	0.598479	0.683242	0.666282
chr1_31232694_31237741	1_31274261_Human_STR_21517	1.57931	0.1241	0.012145	0.62744	1_31303846_Human_STR_21529	3.24074	0.00278241	0.0751892	0.287738	0.445409	0.426282
chr7_111201040_111203286	7_111269300_Human_STR_1359277	-1.57928	0.124107	-0.0114674	0.62744	7_111118616_Human_STR_1359192	-2.25584	0.0310492	-0.00756372	0.53328	0.4039	0.372959
chr11_85768956_85769897	11_85690530_Human_STR_248876	-1.57928	0.124107	-0.402647	0.62744	11_85798891_Human_STR_248963	-2.14508	0.0396385	-0.0112385	0.555196	0.556241	0.524283
chr11_57289627_57291379	11_57285555_Human_STR_231157	-1.57926	0.124113	-0.0885731	0.62744	11_57305504_Human_STR_231174	3.53468	0.00126784	0.14331	0.214989	0.500419	0.419743
chr10_49724910_49728941	10_49824000_Human_STR_156349	-1.57921	0.124123	-0.0740713	0.62744	10_49724057_Human_STR_156315	2.62616	0.0131388	0.108546	0.450448	0.557309	0.557318
chr1_12465491_12467708	1_12398046_Human_STR_7927	-1.57921	0.124124	-0.102472	0.62744	1_12388417_Human_STR_7924	-1.72577	0.0940351	-0.0544762	0.617167	0.671129	0.667919
chr22_46905831_46906741	22_46882936_Human_STR_909553	-1.57915	0.124136	-0.0217447	0.627441	22_46920432_Human_STR_909585	-1.93734	0.0615727	-0.0108285	0.590056	0.570568	0.549021
chr1_28768051_28770579	1_28806096_Human_STR_20043	1.57915	0.124136	0.0743085	0.627441	1_28706100_Human_STR_19922	-3.60817	0.00103795	-0.174055	0.198239	0.57385	0.504835
chr16_15313529_15314486	16_15244205_Human_STR_512096	-1.57912	0.124144	-0.0204865	0.627443	16_15251597_Human_STR_512105	-1.11583	0.272805	-0.00476999	0.650318	0.644446	0.663651
chr20_36202077_36203261	20_36241571_Human_STR_852273	-1.57909	0.124151	-0.0203165	0.627446	20_36267888_Human_STR_852283	-3.34173	0.0021297	-0.0463133	0.262022	0.512044	0.319502
chr5_68787748_68790359	5_68761800_Human_STR_1145207	1.57898	0.124176	0.0145835	0.627463	5_68754065_Human_STR_1145200	-1.83018	0.0765518	-0.0618262	0.604901	0.624631	0.626404
chr15_70314976_70316584	15_70312296_Human_STR_482137	1.57891	0.124193	0.00905626	0.627468	15_70296175_Human_STR_482128	1.23104	0.227281	0.0115028	0.648206	0.574348	0.597555
chr12_109009535_109012870	12_109077193_Human_STR_334269	-1.57886	0.124203	-0.0460762	0.62747	12_109001307_Human_STR_334215	-1.40962	0.168296	-0.0166562	0.641958	0.629053	0.636578
chr19_49455501_49456964	19_49442536_Human_STR_695332	-1.57883	0.124211	-0.173145	0.62747	19_49463250_Human_STR_695361	-2.82271	0.00812143	-0.017098	0.401665	0.401251	0.368738
chr11_85745687_85749043	11_85732540_Human_STR_248911	1.57882	0.124214	0.0571621	0.62747	11_85832806_Human_STR_248984	2.24428	0.0318601	0.0986243	0.535924	0.670345	0.663182
chr18_55229041_55229502	18_55308775_Human_STR_641867	1.57881	0.124216	0.0844844	0.62747	18_55281734_Human_STR_641831	-2.49322	0.0180226	-0.0328802	0.481664	0.609133	0.588396
chr2_24536784_24537424	2_24439947_Human_STR_715276	-1.57869	0.124243	-0.39768	0.62748	2_24459533_Human_STR_715288	3.92337	0.000434161	0.151659	0.12932	0.101478	0.0899265
chr20_52882494_52883001	20_52822479_Human_STR_863248	1.57861	0.12426	0.0462168	0.62748	20_52823600_Human_STR_863249	2.16168	0.0382291	0.0273526	0.552463	0.7022	0.660315
chr2_241726049_241733422	2_241645645_Human_STR_831466	-1.5786	0.124264	-0.121035	0.62748	2_241805493_Human_STR_831519	3.33937	0.00214314	0.0192604	0.262564	0.277777	0.200959
chr1_39298918_39303592	1_39305003_Human_STR_27463	1.5786	0.124264	0.0691785	0.62748	1_39229515_Human_STR_27417	-1.54574	0.132	-0.0142447	0.633707	0.625825	0.631031
chr5_99841799_99842440	5_99840568_Human_STR_1161623	-1.57859	0.124265	-0.0963091	0.62748	5_99861516_Human_STR_1161632	2.21594	0.0339291	0.103922	0.541578	0.675188	0.670047
chr11_69330012_69331053	11_69322951_Human_STR_239447	-1.57858	0.124269	-0.115205	0.62748	11_69250325_Human_STR_239419	-2.25975	0.0307792	-0.116406	0.532592	0.67099	0.666082
chr10_111984692_111988000	10_111974602_Human_STR_191750	-1.57852	0.124281	-0.046511	0.627483	10_111900988_Human_STR_191686	-2.72601	0.0103104	-0.142459	0.427089	0.624849	0.61797
chr6_52568609_52569481	6_52571320_Human_STR_1237312	1.5785	0.124286	0.0408836	0.627483	6_52563008_Human_STR_1237305	-3.4292	0.00168553	-0.0635608	0.241199	0.613639	0.485857
chr15_97148118_97148608	15_97200389_Human_STR_498015	-1.5785	0.124286	-0.221135	0.627483	15_97131619_Human_STR_497973	1.68128	0.102445	0.245687	0.621739	0.68429	0.686844
chr11_63505064_63506991	11_63537994_Human_STR_235051	1.57842	0.124306	0.0760645	0.627497	11_63464016_Human_STR_234976	-2.58818	0.0143918	-0.122422	0.459004	0.685507	0.670438
chr2_98549159_98550564	2_98585550_Human_STR_755419	1.57835	0.12432	0.0531654	0.627501	2_98497706_Human_STR_755379	2.03147	0.0505811	0.103436	0.575051	0.652081	0.65254
chr6_160436838_160437964	6_160443046_Human_STR_1290763	-1.57834	0.124323	-0.015339	0.627501	6_160450401_Human_STR_1290766	1.25645	0.218048	0.0769396	0.647576	0.623967	0.64205
chr17_39886428_39888916	17_39863285_Human_STR_583098	-1.57831	0.124331	-0.0403514	0.627504	17_39947061_Human_STR_583188	-2.57767	0.0147576	-0.0211331	0.46168	0.569723	0.537243
chr2_187834547_187835229	2_187839472_Human_STR_801483	1.57828	0.124338	0.0109019	0.627504	2_187891287_Human_STR_801514	3.36062	0.00202513	0.072724	0.257163	0.589401	0.523711
chr11_69262951_69265886	11_69364773_Human_STR_239467	-1.57824	0.124347	-0.036262	0.62751	11_69224934_Human_STR_239404	1.12765	0.26785	0.00515831	0.650185	0.654191	0.667472
chr6_143479022_143480491	6_143478575_Human_STR_1280990	1.57813	0.124372	0.0676682	0.627528	6_143410346_Human_STR_1280959	2.06521	0.0470831	0.0520323	0.569231	0.609014	0.607257
chr8_122417845_122419149	8_122348558_Human_STR_1449274	1.57805	0.12439	0.0455586	0.627537	8_122456556_Human_STR_1449334	-2.77308	0.00918387	-0.170328	0.414289	0.680066	0.669852
chr4_119809462_119810633	4_119768001_Human_STR_1075926	-1.578	0.124402	-0.0190194	0.627543	4_119842935_Human_STR_1075980	3.23885	0.00279624	0.0355776	0.287838	0.427768	0.389552
chr7_29144851_29147053	7_29212744_Human_STR_1312107	1.57797	0.124408	0.0370336	0.627543	7_29225223_Human_STR_1312123	-1.84259	0.0746714	-0.0373079	0.603184	0.652224	0.643272
chr2_203945006_203945979	2_203891230_Human_STR_810229	1.57787	0.12443	0.0800602	0.627543	2_204026352_Human_STR_810344	-2.15666	0.0386501	-0.0117101	0.55323	0.723435	0.652152
chr1_78290519_78291715	1_78233628_Human_STR_49874	-1.57784	0.124437	-0.0537201	0.627543	1_78385268_Human_STR_50033	-3.23624	0.00281554	-0.131247	0.288551	0.555221	0.540928
chr3_61043933_61045271	3_61050941_Human_STR_945782	1.57783	0.12444	0.0136425	0.627543	3_60968807_Human_STR_945742	2.03129	0.0506008	0.0439373	0.575075	0.620218	0.621065
chr12_123314983_123316875	12_123377605_Human_STR_346479	1.57782	0.124443	0.103998	0.627543	12_123400638_Human_STR_346510	-2.86679	0.00727547	-0.122825	0.389578	0.600862	0.589961
chr1_150061573_150063083	1_150145087_Human_STR_72574	-1.57781	0.124444	-0.0400918	0.627543	1_150151492_Human_STR_72575	-0.898478	0.375642	-0.0361617	0.651688	0.645248	0.65776
chr7_30506012_30510385	7_30418257_Human_STR_1312763	-1.5778	0.124447	-0.0173286	0.627543	7_30517298_Human_STR_1312808	-1.93667	0.0616582	-0.0450236	0.590124	0.650252	0.648194
chr2_16105366_16107051	2_16005651_Human_STR_711246	1.57777	0.124454	0.003362	0.627543	2_16118932_Human_STR_711329	-3.11132	0.00390134	-0.058836	0.322706	0.61685	0.555275
chr1_153512017_153519609	1_153568694_Human_STR_74960	1.57775	0.124458	0.0126704	0.627543	1_153505148_Human_STR_74913	1.80526	0.0804513	0.0198925	0.607831	0.690522	0.662982
chr22_37827741_37829182	22_37818416_Human_STR_902268	1.57774	0.124462	0.173543	0.627543	22_37827904_Human_STR_902282	4.01548	0.000335322	0.0289192	0.114164	0.372071	0.16123
chr4_190661403_190662582	4_190743432_Human_STR_1111990	1.57773	0.124463	0.098331	0.627543	4_190720437_Human_STR_1111982	-1.90756	0.0654576	-0.0214356	0.594332	0.571584	0.566278
chr1_33799183_33801537	1_33861051_Human_STR_23858	1.57772	0.124466	0.00977278	0.627543	1_33897836_Human_STR_23877	2.30022	0.0281054	0.0147993	0.52424	0.703328	0.59848
chr4_119349825_119350521	4_119269810_Human_STR_1075615	-1.57755	0.124504	-0.165692	0.627579	4_119291180_Human_STR_1075634	2.53634	0.0162803	0.179474	0.471933	0.590867	0.590567
chr9_102123200_102125686	9_102184563_Human_STR_1502438	1.57747	0.124524	0.0726342	0.627592	9_102125535_Human_STR_1502412	-2.23376	0.0326143	-0.0128802	0.538257	0.594793	0.552611
chr11_70134231_70135145	11_70089455_Human_STR_239916	-1.57738	0.124543	-0.0156413	0.627593	11_70102464_Human_STR_239928	2.61668	0.0134416	0.193041	0.452196	0.685319	0.676298
chr6_45421066_45422721	6_45397831_Human_STR_1233834	1.57736	0.124549	0.049075	0.627593	6_45487512_Human_STR_1233877	1.33122	0.192523	0.00409887	0.645387	0.656152	0.669297
chr2_61663077_61664176	2_61742205_Human_STR_737468	-1.57735	0.124552	-0.0411933	0.627593	2_61669542_Human_STR_737377	-2.24708	0.0316617	-0.0615508	0.535174	0.611149	0.606588
chr10_73554764_73556241	10_73636878_Human_STR_168780	-1.5773	0.124561	-0.0720042	0.627595	10_73628413_Human_STR_168768	2.0119	0.0527142	0.0966762	0.57883	0.680046	0.673501
chr7_1914133_1915973	7_1978379_Human_STR_1296584	-1.57723	0.124578	-0.0397568	0.627599	7_1828384_Human_STR_1296534	2.3921	0.0227973	0.047876	0.504511	0.590441	0.58142
chr19_42955856_42957150	19_42912977_Human_STR_689142	1.57722	0.124582	0.108892	0.627599	19_43022649_Human_STR_689244	1.95996	0.0587582	0.132891	0.586809	0.619906	0.623287
chr22_46765427_46767128	22_46864283_Human_STR_909536	-1.57718	0.12459	-0.0331639	0.627602	22_46752585_Human_STR_909471	2.1311	0.0408606	0.0573126	0.557632	0.674006	0.649829
chr11_7513598_7515282	11_7576017_Human_STR_207384	1.57717	0.124593	0.00644636	0.627602	11_7576017_Human_STR_207384	1.88219	0.0689313	0.01043	0.597729	0.477405	0.479202
chr22_36011861_36012505	22_36050569_Human_STR_901081	1.57713	0.1246	0.0440598	0.627602	22_36094676_Human_STR_901106	-2.56969	0.0150408	-0.053924	0.463499	0.620945	0.603872
chr13_41497917_41500044	13_41568145_Human_STR_365416	-1.57708	0.124612	-0.116123	0.627605	13_41561721_Human_STR_365413	-2.14775	0.0394084	-0.0594485	0.554835	0.643268	0.634763
chr12_121907482_121909709	12_121974566_Human_STR_344904	-1.57698	0.124636	-0.0703763	0.627612	12_121996345_Human_STR_344929	3.02129	0.00491946	0.0917148	0.347365	0.588886	0.565075
chr9_116241560_116241996	9_116207458_Human_STR_1510529	-1.57698	0.124637	-0.34527	0.627612	9_116242739_Human_STR_1510558	-4.4012	0.000112105	-0.21108	0.061559	0.108469	0.0647242
chr3_42790948_42792447	3_42800800_Human_STR_933913	-1.57697	0.124638	-0.0416228	0.627612	3_42717069_Human_STR_933876	2.85695	0.00745665	0.127355	0.392313	0.543025	0.541289
chr20_10520662_10522948	20_10617159_Human_STR_838701	-1.57696	0.12464	-0.0507065	0.627612	20_10458547_Human_STR_838628	2.92576	0.00627256	0.058594	0.374017	0.648476	0.613071
chr19_30018948_30020046	19_30062766_Human_STR_678551	-1.57696	0.124641	-0.149103	0.627612	19_29980004_Human_STR_678510	1.69104	0.100547	0.0793108	0.620784	0.67928	0.676774
chr16_30790737_30792808	16_30891311_Human_STR_525468	-1.57692	0.124649	-0.0578526	0.627614	16_30833964_Human_STR_525406	1.50804	0.141353	0.0711219	0.636373	0.639933	0.648166
chr7_151249131_151252396	7_151272983_Human_STR_1381098	-1.5769	0.124655	-0.125765	0.627614	7_151332026_Human_STR_1381141	-2.45198	0.0198467	-0.0485917	0.490894	0.581688	0.565405
chr14_102317049_102319060	14_102218367_Human_STR_449385	-1.57688	0.124658	-0.00655909	0.627614	14_102306286_Human_STR_449458	2.18746	0.0361293	0.0648921	0.547439	0.611306	0.606191
chr2_149827050_149828309	2_149893923_Human_STR_782400	-1.57685	0.124665	-0.0049795	0.627614	2_149881030_Human_STR_782393	-1.79052	0.0828356	-0.0169874	0.609715	0.664489	0.648267
chr11_58406578_58409701	11_58393816_Human_STR_231847	-1.57682	0.124673	-0.0189914	0.627614	11_58395578_Human_STR_231848	-1.317	0.197194	-0.00562833	0.645909	0.617592	0.632566
chr12_113274982_113276019	12_113268909_Human_STR_338018	1.57682	0.124673	0.0221821	0.627614	12_113287214_Human_STR_338029	-3.03195	0.00478698	-0.0180826	0.344082	0.471331	0.411855
chr1_114225785_114227094	1_114265542_Human_STR_68486	-1.57676	0.124686	-0.0130825	0.62762	1_114222332_Human_STR_68454	2.05292	0.0483314	0.0695453	0.571072	0.664684	0.659565
chr11_17631083_17634589	11_17536345_Human_STR_212629	1.57674	0.124692	0.0347472	0.62762	11_17576753_Human_STR_212648	-2.44728	0.0200653	-0.0208118	0.491903	0.487762	0.466889
chr19_39156573_39159412	19_39250817_Human_STR_685961	1.5767	0.124701	0.0393165	0.627621	19_39074118_Human_STR_685805	1.7882	0.0832168	0.0627551	0.610015	0.6138	0.618329
chr1_91452231_91452958	1_91504693_Human_STR_56430	-1.57669	0.124703	-0.124283	0.627621	1_91418571_Human_STR_56381	-2.39507	0.0226418	-0.295957	0.503918	0.688583	0.700231
chr10_71936379_71937170	10_71984480_Human_STR_167964	1.57662	0.124719	0.0239062	0.627621	10_72029271_Human_STR_167988	2.96229	0.00571825	0.173266	0.36372	0.663033	0.645463
chr12_133013547_133016986	12_133007465_Human_STR_352238	1.57662	0.124719	0.0629755	0.627621	12_133108128_Human_STR_352291	-1.51592	0.139357	-0.0349158	0.6359	0.625036	0.630347
chr1_158533742_158534955	1_158436649_Human_STR_78648	1.5766	0.124723	0.072658	0.627621	1_158440466_Human_STR_78650	2.05832	0.0477793	0.0806204	0.570107	0.665787	0.663662
chr10_52342512_52342959	10_52347392_Human_STR_157160	-1.5766	0.124723	-0.0153075	0.627621	10_52366906_Human_STR_157170	-2.66176	0.0120567	-0.194461	0.442073	0.643276	0.637052
chr8_54641964_54642757	8_54709074_Human_STR_1414227	1.57649	0.124748	0.150555	0.627624	8_54543999_Human_STR_1414157	-2.06719	0.0468843	-0.0113527	0.56885	0.518548	0.501912
chr5_74804011_74809051	5_74725669_Human_STR_1148831	1.57647	0.124754	0.0245317	0.627624	5_74716173_Human_STR_1148824	-2.80699	0.00844476	-0.0769313	0.40564	0.639557	0.615019
chr6_126090733_126092287	6_126147478_Human_STR_1271898	1.57646	0.124756	0.0779109	0.627624	6_126108272_Human_STR_1271881	1.80921	0.0798224	0.0764901	0.607516	0.659545	0.658531
chr8_23359241_23359768	8_23425340_Human_STR_1397988	1.57645	0.124757	0.0225802	0.627624	8_23273018_Human_STR_1397888	-2.16008	0.0383633	-0.0163982	0.552697	0.685958	0.644881
chr1_44711935_44712533	1_44613742_Human_STR_31143	-1.57645	0.124757	-0.0674995	0.627624	1_44673007_Human_STR_31210	-2.09369	0.0442981	-0.152806	0.564289	0.672895	0.672156
chr14_76063030_76064580	14_76122623_Human_STR_434769	-1.5764	0.12477	-0.00502791	0.627627	14_76127461_Human_STR_434774	-2.51781	0.0170092	-0.172782	0.476601	0.61426	0.617981
chr6_126306633_126308886	6_126379094_Human_STR_1272002	-1.57638	0.124774	-0.040855	0.627627	6_126399540_Human_STR_1272010	1.25308	0.219256	0.0452312	0.647668	0.672663	0.692939
chr1_118470498_118473707	1_118540190_Human_STR_70695	-1.57633	0.124786	-0.031979	0.627627	1_118395365_Human_STR_70634	1.87908	0.0693682	0.0320121	0.59815	0.580805	0.582121
chr3_197482836_197483810	3_197564764_Human_STR_1015749	1.5763	0.124793	0.134897	0.627627	3_197533910_Human_STR_1015716	-2.10014	0.043687	-0.143935	0.56277	0.641573	0.64176
chr18_54740572_54741411	18_54653360_Human_STR_641522	-1.5763	0.124793	-0.0132102	0.627627	18_54668279_Human_STR_641530	-2.85617	0.00747124	-0.0100146	0.392579	0.495477	0.361146
chr2_227699724_227701976	2_227704446_Human_STR_823617	1.57627	0.1248	0.0453234	0.627627	2_227646582_Human_STR_823577	-1.59147	0.121336	-0.0101936	0.629917	0.583682	0.578814
chr17_17022376_17023249	17_17117610_Human_STR_569004	-1.57625	0.124803	-0.116607	0.627627	17_16943648_Human_STR_568922	2.24053	0.032127	0.00588132	0.536904	0.577067	0.468122
chr3_39143917_39146672	3_39073014_Human_STR_931971	-1.57619	0.124818	-0.115708	0.627628	3_39053881_Human_STR_931961	2.18971	0.0359508	0.0118304	0.546986	0.644183	0.582114
chr1_244240329_244241765	1_244222700_Human_STR_126499	-1.57619	0.124818	-0.220409	0.627628	1_244271485_Human_STR_126526	-2.38381	0.0232356	-0.0706734	0.506338	0.588156	0.582962
chr10_5475942_5476548	10_5559077_Human_STR_132249	1.57609	0.124842	0.0156471	0.627635	10_5470460_Human_STR_132208	-4.8483	3.08688e-05	-0.299895	0.0293197	0.428218	0.0358035
chr12_100557043_100558519	12_100594288_Human_STR_329410	1.57608	0.124843	0.0142978	0.627635	12_100595710_Human_STR_329411	-2.96386	0.00569544	-0.223888	0.363386	0.592828	0.591986
chr10_124913018_124915068	10_124845524_Human_STR_198808	1.57608	0.124843	0.0656763	0.627635	10_124874167_Human_STR_198823	3.05971	0.00445745	0.011749	0.337362	0.586546	0.391425
chr3_112492743_112497885	3_112520488_Human_STR_969588	1.576	0.124863	0.091313	0.627635	3_112502206_Human_STR_969583	2.866	0.00728969	0.0679028	0.389704	0.513294	0.505626
chr15_42112345_42125490	15_42206984_Human_STR_464433	-1.57599	0.124864	-0.0318846	0.627635	15_42144968_Human_STR_464416	1.91185	0.0648852	0.0204854	0.593736	0.650738	0.635367
chr8_82844463_82845081	8_82831276_Human_STR_1428961	1.57598	0.124867	0.0592446	0.627635	8_82778312_Human_STR_1428943	2.40988	0.0218818	0.0479444	0.500688	0.702435	0.676002
chr8_96314320_96315334	8_96380569_Human_STR_1435679	1.57594	0.124875	0.114484	0.627643	8_96258221_Human_STR_1435630	-2.85709	0.00745419	-0.113872	0.392255	0.616081	0.601929
chr10_78789208_78791167	10_78707751_Human_STR_172550	1.57586	0.124894	0.0307191	0.627653	10_78839128_Human_STR_172604	-2.12493	0.0414109	-0.0190297	0.558435	0.534988	0.527494
chr13_79175256_79176232	13_79224879_Human_STR_384562	1.57584	0.124899	0.106719	0.627653	13_79178074_Human_STR_384537	-2.64829	0.0124559	-0.0349079	0.445215	0.616013	0.582862
chr16_50767483_50771195	16_50718948_Human_STR_530446	-1.57584	0.124899	-0.00730138	0.627653	16_50720292_Human_STR_530447	-1.30285	0.201924	-0.0116496	0.646293	0.710288	0.678316
chr2_42059119_42059785	2_42077309_Human_STR_726242	1.5758	0.124908	0.0413335	0.627659	2_42116420_Human_STR_726262	-2.70464	0.0108633	-0.0807246	0.432438	0.68736	0.640019
chr8_61585047_61585544	8_61570790_Human_STR_1417822	-1.57571	0.124929	-0.00624463	0.627672	8_61612083_Human_STR_1417847	-1.6844	0.101836	-0.3071	0.621408	0.68442	0.687019
chr14_93050338_93054292	14_93139855_Human_STR_444378	1.57563	0.124948	0.0491591	0.627684	14_93033970_Human_STR_444324	2.21388	0.0340842	0.0263792	0.542064	0.545907	0.540584
chr10_43846085_43846865	10_43899747_Human_STR_154658	-1.57559	0.124957	-0.0915955	0.627684	10_43928098_Human_STR_154698	-1.8174	0.0785315	-0.11788	0.606434	0.683632	0.679141
chr8_124427545_124430340	8_124501101_Human_STR_1450647	-1.57558	0.124959	-0.057406	0.627684	8_124504541_Human_STR_1450651	2.7692	0.00927229	0.0134479	0.415166	0.570708	0.481876
chr8_116825863_116826410	8_116764193_Human_STR_1446353	1.57545	0.124989	0.0410401	0.627699	8_116804879_Human_STR_1446369	1.73383	0.092575	0.194449	0.616192	0.679644	0.679979
chr3_194881115_194883608	3_194926751_Human_STR_1013741	1.57544	0.12499	0.0258881	0.627699	3_194942474_Human_STR_1013744	3.16851	0.00336225	0.113324	0.307904	0.528841	0.513419
chr1_50488800_50490219	1_50560415_Human_STR_34805	-1.5754	0.125001	-0.0108031	0.627699	1_50585733_Human_STR_34826	-1.18219	0.245841	-0.0166033	0.649352	0.624721	0.654653
chr5_102474594_102475550	5_102426596_Human_STR_1162838	-1.57538	0.125005	-0.0162254	0.627699	5_102425141_Human_STR_1162836	-2.20547	0.0347239	-0.0392763	0.543837	0.700711	0.684032
chr7_21469209_21470303	7_21415569_Human_STR_1307749	-1.57537	0.125008	-0.0365238	0.627699	7_21557075_Human_STR_1307844	2.42782	0.0209927	0.0312209	0.496675	0.542335	0.52318
chr17_76609109_76610878	17_76635065_Human_STR_611240	1.57533	0.125017	0.0825466	0.627699	17_76635065_Human_STR_611240	2.58494	0.0145036	0.120801	0.459915	0.538261	0.538212
chr1_10689168_10690716	1_10722640_Human_STR_6555	1.5753	0.125024	0.0402576	0.627699	1_10623136_Human_STR_6486	-1.44689	0.157655	-0.0477029	0.640192	0.651365	0.661266
chr22_46361754_46363629	22_46352983_Human_STR_909266	1.57526	0.125032	0.0169032	0.627699	22_46297525_Human_STR_909248	2.21575	0.0339435	0.0556035	0.541642	0.68709	0.666353
chr4_2931728_2939486	4_2915786_Human_STR_1017748	1.57526	0.125034	0.0101696	0.627699	4_2936009_Human_STR_1017753	2.84234	0.00773392	0.00679945	0.396351	0.285507	0.201357
chr12_90097942_90105873	12_90025919_Human_STR_322871	-1.57524	0.125036	-0.0610131	0.627699	12_90123454_Human_STR_322923	-2.41557	0.0215962	-0.0109123	0.499436	0.510075	0.458256
chr17_36202312_36205449	17_36225658_Human_STR_580083	-1.57514	0.12506	-0.017555	0.627705	17_36122019_Human_STR_580027	-2.13722	0.0403218	-0.0164814	0.55657	0.516068	0.506152
chr16_46843332_46844003	16_46845493_Human_STR_528086	-1.57509	0.125072	-0.118963	0.627705	16_46776358_Human_STR_528015	-1.539	0.133635	-0.00721358	0.634213	0.65692	0.663849
chr1_231886440_231887524	1_231819172_Human_STR_118822	1.57509	0.125072	0.0441121	0.627705	1_231892263_Human_STR_118857	-2.22759	0.0330642	-0.00846839	0.539537	0.662877	0.570679
chr3_142295860_142299009	3_142384645_Human_STR_985465	1.57506	0.125079	0.0278903	0.627705	3_142362665_Human_STR_985449	1.96447	0.0582103	0.0124006	0.586282	0.634326	0.602185
chr5_89985729_89986888	5_90068986_Human_STR_1157066	-1.57503	0.125086	-0.0203158	0.627705	5_90009158_Human_STR_1157036	-2.94055	0.00604231	-0.141462	0.369752	0.624878	0.616432
chr1_66761244_66762991	1_66687579_Human_STR_44367	1.575	0.125092	0.124239	0.627705	1_66769025_Human_STR_44403	-2.77761	0.00908178	-0.0506719	0.413217	0.624903	0.601118
chr1_186838614_186839127	1_186825426_Human_STR_93981	1.57499	0.125095	0.0769475	0.627705	1_186848958_Human_STR_93999	1.56329	0.127821	0.0873075	0.632377	0.650251	0.658599
chr3_184135199_184136353	3_184171616_Human_STR_1007567	-1.57499	0.125095	-0.00658772	0.627705	3_184181084_Human_STR_1007577	2.11741	0.0420903	0.053558	0.559922	0.697982	0.676823
chr1_8415238_8422079	1_8357720_Human_STR_4329	-1.57497	0.125098	-0.0298887	0.627707	1_8373328_Human_STR_4343	-1.93513	0.061854	-0.0309552	0.590351	0.697913	0.6691
chr10_50314401_50314989	10_50331628_Human_STR_156546	-1.57486	0.125126	-0.121657	0.627713	10_50412372_Human_STR_156577	1.51478	0.139643	0.106018	0.635976	0.664968	0.673207
chr2_11586768_11587417	2_11635921_Human_STR_709131	-1.57485	0.125128	-0.0252191	0.627713	2_11507221_Human_STR_709056	-1.98048	0.0563017	-0.043069	0.583607	0.645687	0.640853
chr12_69741105_69743395	12_69787350_Human_STR_312874	1.57484	0.125129	0.0192225	0.627713	12_69659379_Human_STR_312802	-2.59515	0.0141538	-0.0444515	0.457262	0.655701	0.632819
chr20_19614263_19615216	20_19646436_Human_STR_843289	1.57484	0.125129	0.0233984	0.627713	20_19632505_Human_STR_843285	-3.14618	0.0035637	-0.0755348	0.313122	0.497664	0.469768
chr2_97424895_97431719	2_97439579_Human_STR_754884	-1.57481	0.125137	-0.0351899	0.627713	2_97483488_Human_STR_754937	-2.85017	0.00758424	-0.0620567	0.394338	0.630449	0.598251
chr16_31462333_31472900	16_31416962_Human_STR_525991	1.57476	0.125149	0.0318585	0.627718	16_31416962_Human_STR_525991	2.40792	0.0219811	0.0373764	0.501268	0.475633	0.472274
chr3_46740497_46747741	3_46658181_Human_STR_935937	1.57474	0.125153	0.00174714	0.627718	3_46654982_Human_STR_935934	2.13483	0.0405312	0.00399895	0.556948	0.746368	0.560032
chr11_48096912_48098326	11_48096677_Human_STR_229134	-1.57468	0.125167	-0.0510742	0.627718	11_48096677_Human_STR_229134	-2.76859	0.00928628	-0.0861505	0.415166	0.482552	0.480281
chr2_46778714_46780118	2_46806035_Human_STR_729249	-1.57464	0.125176	-0.0369809	0.627718	2_46806983_Human_STR_729250	-2.41332	0.0217089	-0.0642329	0.499857	0.604333	0.596556
chr1_169447278_169448491	1_169528244_Human_STR_84548	-1.57463	0.125178	-0.0259377	0.627718	1_169518873_Human_STR_84544	2.01391	0.0524914	0.0993567	0.578429	0.686624	0.68012
chr1_15741719_15745705	1_15807394_Human_STR_9570	-1.57462	0.125181	-0.0350251	0.627718	1_15777287_Human_STR_9545	2.27018	0.0300686	0.0481276	0.530291	0.688919	0.669782
chr5_60350994_60352267	5_60316375_Human_STR_1140817	1.5746	0.125184	0.0159027	0.627718	5_60257591_Human_STR_1140792	-1.84057	0.0749749	-0.0977734	0.603461	0.688793	0.684997
chr16_68261117_68274647	16_68167785_Human_STR_541272	1.57456	0.125194	0.104226	0.627723	16_68325666_Human_STR_541430	2.51858	0.0169785	0.00214701	0.47647	0.591212	0.297599
chr5_75686025_75687117	5_75773701_Human_STR_1149395	-1.57449	0.12521	-0.0762184	0.627729	5_75650096_Human_STR_1149298	2.51548	0.0171028	0.23844	0.477151	0.671603	0.670141
chr11_59180879_59181520	11_59266677_Human_STR_232176	-1.57445	0.125219	-0.00832773	0.627731	11_59252491_Human_STR_232169	-1.07679	0.289627	-0.0883585	0.650721	0.562321	0.584962
chr1_74662978_74665830	1_74721032_Human_STR_48260	1.57442	0.125227	0.0188051	0.627731	1_74669076_Human_STR_48240	-3.13073	0.00370979	-0.0636238	0.317423	0.591317	0.565936
chr20_36871801_36873149	20_36907232_Human_STR_852639	-1.57441	0.12523	-0.0398455	0.627731	20_36969946_Human_STR_852673	-1.76741	0.0866954	-0.191178	0.612185	0.66567	0.668124
chr12_50992833_50993732	12_50907657_Human_STR_301264	-1.5743	0.125255	-0.102047	0.627753	12_50953093_Human_STR_301317	2.43372	0.0207073	0.0740895	0.495297	0.643152	0.63418
chr1_157239207_157240953	1_157206506_Human_STR_78166	-1.57423	0.12527	-0.0188249	0.627762	1_157214814_Human_STR_78170	-2.18118	0.0366306	-0.0496308	0.548852	0.591531	0.58684
chr3_41200070_41201666	3_41219537_Human_STR_933018	1.57414	0.125292	0.0960866	0.627765	3_41171303_Human_STR_932991	-2.12987	0.0409695	-0.0650866	0.557914	0.682596	0.671077
chr1_113264542_113266808	1_113338147_Human_STR_67795	-1.57407	0.125307	-0.00258612	0.627765	1_113279799_Human_STR_67737	2.17113	0.0374473	0.0116036	0.550546	0.554568	0.524183
chr3_138437450_138438169	3_138409564_Human_STR_983165	1.57406	0.12531	0.166979	0.627765	3_138347308_Human_STR_983101	-2.31761	0.0270222	-0.0519159	0.520287	0.54328	0.538912
chr8_54751579_54758175	8_54815292_Human_STR_1414305	-1.57403	0.125317	-0.038068	0.627765	8_54795202_Human_STR_1414290	1.26906	0.213572	0.0154423	0.647245	0.636967	0.648158
chr11_71894011_71895388	11_71953868_Human_STR_241052	-1.57398	0.125327	-0.0330748	0.627765	11_71893450_Human_STR_241004	-2.01305	0.0525858	-0.0557773	0.578592	0.659072	0.654543
chr12_31728048_31729344	12_31822755_Human_STR_292277	1.57397	0.125331	0.0463604	0.627765	12_31772127_Human_STR_292220	2.19324	0.0356725	0.0563067	0.54633	0.644111	0.638
chr17_65167068_65168783	17_65264346_Human_STR_602611	1.57396	0.125333	0.018998	0.627765	17_65264346_Human_STR_602611	2.12264	0.0416166	0.0336617	0.55886	0.544054	0.546328
chr1_146763497_146765210	1_146821562_Human_STR_71912	1.57395	0.125336	0.0239137	0.627765	1_146821562_Human_STR_71912	0.389965	0.699146	0.00515538	0.652286	0.640938	0.656301
chr5_53604936_53609720	5_53687262_Human_STR_1137278	1.57393	0.125341	0.0251423	0.627765	5_53505158_Human_STR_1137172	2.70884	0.0107524	0.00910057	0.43149	0.594284	0.436075
chr2_64992001_64993011	2_65092058_Human_STR_739670	1.57392	0.125342	0.0217724	0.627765	2_64955966_Human_STR_739579	3.02088	0.00492463	0.205288	0.347394	0.691104	0.668752
chr2_218478964_218480299	2_218529240_Human_STR_818274	-1.57391	0.125345	-0.103032	0.627765	2_218567108_Human_STR_818290	-2.20401	0.0348358	-0.027775	0.544166	0.581198	0.569408
chr1_84612090_84612647	1_84694200_Human_STR_53070	1.57386	0.125356	0.258855	0.627769	1_84597022_Human_STR_53042	-2.75729	0.00954835	-0.3969	0.4187	0.666438	0.664215
chr15_74236351_74237403	15_74242635_Human_STR_484419	-1.57384	0.125361	-0.0212718	0.627769	15_74262298_Human_STR_484435	-2.1433	0.0397918	-0.180038	0.555429	0.656427	0.657306
chr3_72348377_72349563	3_72415008_Human_STR_951747	-1.57376	0.12538	-0.0296041	0.627771	3_72263938_Human_STR_951668	-2.44489	0.020177	-0.0796892	0.492604	0.636243	0.626625
chr10_98970033_98971013	10_98969938_Human_STR_183579	1.57373	0.125386	0.0412426	0.627771	10_99063000_Human_STR_183678	-3.29717	0.00239724	-0.169722	0.273133	0.456872	0.449785
chr2_151908038_151908757	2_151874037_Human_STR_783344	-1.57372	0.125388	-0.0394321	0.627771	2_151914507_Human_STR_783359	-1.98767	0.0554623	-0.0121103	0.582767	0.680181	0.634351
chr8_54960985_54962288	8_54985495_Human_STR_1414452	-1.57369	0.125396	-0.0894813	0.627771	8_55044830_Human_STR_1414506	2.82005	0.00817528	0.18972	0.40225	0.623574	0.61728
chr13_33802303_33804326	13_33862717_Human_STR_361637	1.57365	0.125404	0.158616	0.627771	13_33797798_Human_STR_361608	-2.15254	0.0389996	-0.0396083	0.553865	0.673467	0.65229
chr17_78678231_78679095	17_78583574_Human_STR_612451	-1.57365	0.125405	-0.0317516	0.627771	17_78583574_Human_STR_612451	-1.88965	0.0678932	-0.0343874	0.596737	0.560626	0.562811
chr19_32912107_32913646	19_32865381_Human_STR_680328	1.5736	0.125415	0.0629134	0.627773	19_32889138_Human_STR_680337	3.42087	0.00172365	0.0950672	0.243249	0.390721	0.374021
chr12_50146946_50148996	12_50147708_Human_STR_300541	-1.57359	0.125419	-0.0523789	0.627773	12_50143219_Human_STR_300538	2.37613	0.0236491	0.00623699	0.507644	0.717806	0.486821
chr14_100007026_100011028	14_100108280_Human_STR_448251	1.57357	0.125424	0.122448	0.627773	14_100078079_Human_STR_448226	3.0323	0.0047827	0.0615106	0.344012	0.35092	0.337775
chr15_63822796_63824592	15_63914526_Human_STR_477627	1.5735	0.125439	0.0438413	0.627779	15_63813340_Human_STR_477580	-1.98516	0.055754	-0.064209	0.583195	0.652135	0.648508
chr11_46417157_46418338	11_46366002_Human_STR_227378	1.57346	0.125449	0.118949	0.627782	11_46450124_Human_STR_227420	-2.99925	0.0052046	-0.0933274	0.353612	0.569602	0.532406
chr4_7332264_7335337	4_7304495_Human_STR_1020062	-1.57345	0.125451	-0.0100231	0.627782	4_7251971_Human_STR_1020044	-2.00228	0.0537897	-0.00726043	0.580258	0.629037	0.544389
chr17_19280312_19283390	17_19345718_Human_STR_570697	1.57338	0.125467	0.0277732	0.627784	17_19372301_Human_STR_570714	2.22429	0.0333077	0.0287096	0.540198	0.507397	0.505661
chr2_223383378_223383952	2_223338642_Human_STR_821074	-1.57336	0.125472	-0.0103292	0.627784	2_223445214_Human_STR_821131	-2.68256	0.0114632	-0.193096	0.437634	0.687749	0.672408
chr2_3604974_3607158	2_3634628_Human_STR_704828	-1.57336	0.125473	-0.0253822	0.627784	2_3616090_Human_STR_704820	-1.911	0.0649975	-0.0189317	0.593831	0.544308	0.544612
chr2_73331569_73333167	2_73377186_Human_STR_744461	-1.5733	0.125487	-0.101974	0.627791	2_73341112_Human_STR_744427	-2.15635	0.038677	-0.0904297	0.553247	0.638991	0.63555
chr12_22530724_22531490	12_22458314_Human_STR_287181	-1.57329	0.125489	-0.111986	0.627791	12_22546086_Human_STR_287220	1.38425	0.175861	0.0193865	0.643206	0.668995	0.679412
chr3_10992415_10993403	3_11021167_Human_STR_917532	1.57321	0.125507	0.0095335	0.627802	3_11083826_Human_STR_917554	-2.11005	0.0427647	-0.00891334	0.561149	0.514774	0.483005
chr19_10890016_10892633	19_10868620_Human_STR_664643	1.57319	0.125511	0.0308178	0.627802	19_10969611_Human_STR_664748	-1.34914	0.186762	-0.0233502	0.644725	0.641324	0.655422
chr21_36875597_36877051	21_36785501_Human_STR_881365	1.57311	0.12553	0.0487973	0.627818	21_36879457_Human_STR_881397	2.4548	0.0197168	0.0146608	0.490335	0.67874	0.591596
chr1_55725514_55726422	1_55735228_Human_STR_38516	1.57298	0.125561	0.146833	0.627838	1_55726829_Human_STR_38510	-2.01058	0.0528597	-0.0761774	0.579051	0.615771	0.616053
chr7_106451784_106453363	7_106452167_Human_STR_1356875	1.57287	0.125584	0.0159026	0.627839	7_106463859_Human_STR_1356884	-1.76006	0.0879549	-0.0304889	0.613012	0.690872	0.662424
chr11_105891745_105894167	11_105896044_Human_STR_258491	-1.57287	0.125585	-0.0225961	0.627839	11_105825638_Human_STR_258465	-1.25194	0.219667	-0.00618271	0.647693	0.669339	0.697519
chr13_89572106_89572725	13_89617818_Human_STR_389669	-1.57282	0.125597	-0.0763033	0.627839	13_89617818_Human_STR_389669	-2.29115	0.0286854	-0.102816	0.525998	0.57034	0.571786
chr18_48560835_48562185	18_48523091_Human_STR_638466	1.57282	0.125598	0.00924047	0.627839	18_48564622_Human_STR_638487	2.34244	0.025541	0.0811567	0.51518	0.636605	0.631486
chr11_1488286_1490607	11_1405210_Human_STR_204305	-1.57281	0.125599	-0.0785955	0.627839	11_1401354_Human_STR_204302	2.14253	0.0398584	0.084999	0.555559	0.636106	0.632365
chr16_77923905_77924499	16_77979695_Human_STR_548758	1.57277	0.125608	0.0910793	0.627839	16_77928996_Human_STR_548724	1.85441	0.0729158	0.00937482	0.601539	0.583088	0.558553
chr2_38287407_38289891	2_38348835_Human_STR_724002	-1.57275	0.125612	-0.0865259	0.627839	2_38376521_Human_STR_724008	2.32699	0.0264535	0.176965	0.518488	0.654299	0.652781
chr22_42473130_42477459	22_42497903_Human_STR_906529	1.57272	0.12562	0.039195	0.627839	22_42415225_Human_STR_906464	3.04346	0.00464765	0.103835	0.341012	0.523936	0.511904
chr12_38709679_38711651	12_38766559_Human_STR_294385	1.57268	0.125631	0.0415275	0.627839	12_38791353_Human_STR_294394	1.68051	0.102596	0.0107933	0.621836	0.67752	0.648597
chr12_116756988_116759645	12_116808237_Human_STR_340489	-1.57266	0.125634	-0.0588404	0.627839	12_116768617_Human_STR_340441	-1.99228	0.0549302	-0.030612	0.581806	0.655677	0.638079
chr7_37702694_37706887	7_37707790_Human_STR_1316293	1.57265	0.125637	0.0110381	0.627839	7_37794586_Human_STR_1316345	-3.43727	0.0016494	-0.0119621	0.239307	0.654825	0.230174
chr5_134607332_134608470	5_134673052_Human_STR_1178700	-1.57261	0.125646	-0.0173253	0.62784	5_134618979_Human_STR_1178684	-2.7747	0.00914728	-0.0920426	0.413819	0.647492	0.612283
chr16_1722926_1726468	16_1674419_Human_STR_501696	1.57259	0.125651	0.126667	0.62784	16_1629965_Human_STR_501661	1.76042	0.0878934	0.0475833	0.612998	0.68345	0.670314
chr1_44340661_44341464	1_44341570_Human_STR_30954	-1.57255	0.125659	-0.0112021	0.62784	1_44394983_Human_STR_30992	-2.49238	0.0180579	-0.0547925	0.48185	0.590564	0.561499
chr1_197644659_197645532	1_197643798_Human_STR_99378	1.57254	0.125661	0.0684022	0.62784	1_197633131_Human_STR_99373	1.99709	0.054379	0.0449856	0.581209	0.684107	0.669056
chr17_78106643_78107781	17_78128758_Human_STR_612130	1.57251	0.125668	0.101302	0.62784	17_78151493_Human_STR_612156	-3.04102	0.00467682	-0.703755	0.341571	0.661131	0.662675
chr1_223890347_223891391	1_223896126_Human_STR_113926	-1.57247	0.125678	-0.0566791	0.627842	1_223926885_Human_STR_113945	-2.92839	0.00623099	-0.119049	0.37342	0.640765	0.609627
chr2_32212130_32213342	2_32281492_Human_STR_720413	1.57244	0.125686	0.117737	0.627842	2_32266027_Human_STR_720385	-2.7247	0.0103436	-0.0811375	0.427461	0.590631	0.57076
chr2_190626677_190628983	2_190594417_Human_STR_802687	-1.5724	0.125695	-0.00186685	0.627843	2_190564763_Human_STR_802671	-1.35056	0.186311	-0.0475997	0.644655	0.548254	0.659155
chr6_73325697_73326691	6_73393482_Human_STR_1245520	-1.57238	0.1257	-0.128035	0.627843	6_73410016_GATA11B08	-2.60563	0.0138028	-0.0160706	0.45472	0.63664	0.550561
chr1_161535604_161536687	1_161479132_Human_STR_80324	-1.57228	0.125723	-0.104311	0.627854	1_161479132_Human_STR_80324	-2.81942	0.00818814	-0.150054	0.402465	0.507122	0.505872
chr5_170043850_170045782	5_170035765_Human_STR_1198346	1.57225	0.125728	0.107671	0.627854	5_170110894_Human_STR_1198378	-2.52708	0.0166408	-0.00417629	0.474295	0.441087	0.257869
chr6_84582165_84583969	6_84521291_Human_STR_1250826	1.57224	0.125731	0.110621	0.627854	6_84664635_Human_STR_1250895	2.48311	0.0184551	0.127753	0.483782	0.645676	0.641103
chr10_104232784_104234116	10_104207545_Human_STR_187408	-1.57221	0.125739	-0.0233801	0.627854	10_104211801_Human_STR_187413	2.62163	0.0132828	0.0448984	0.451196	0.557156	0.54483
chr7_148759744_148763831	7_148669977_Human_STR_1379607	1.5722	0.125741	0.155403	0.627854	7_148838389_Human_STR_1379810	3.11608	0.00385353	0.0851478	0.321336	0.578716	0.539255
chr5_65601630_65604460	5_65619350_Human_STR_1143394	1.57217	0.125748	0.0357965	0.627858	5_65608564_Human_STR_1143386	1.9132	0.0647052	0.0817413	0.593475	0.634598	0.636659
chr10_11059161_11061355	10_11145295_Human_STR_135709	1.57214	0.125755	0.0404589	0.627858	10_11091081_Human_STR_135693	-2.14276	0.0398388	-0.0786445	0.55549	0.694069	0.682095
chr3_52847288_52848647	3_52927059_Human_STR_941104	1.57207	0.125771	0.158966	0.627862	3_52760615_Human_STR_941002	-1.64143	0.110502	-0.0499283	0.625409	0.675404	0.66954
chr6_83774290_83776251	6_83702841_Human_STR_1250449	1.57206	0.125774	0.0296928	0.627862	6_83692875_Human_STR_1250437	2.65346	0.0123013	0.0748618	0.44424	0.636154	0.624039
chr7_155084861_155092066	7_155074887_Human_STR_1383330	1.57204	0.125777	0.0191578	0.627862	7_155096692_Human_STR_1383338	-2.30189	0.0279997	-0.0219627	0.524018	0.640379	0.604547
chr5_88415503_88417220	5_88476895_Human_STR_1156331	1.57203	0.125781	0.0112446	0.627862	5_88393943_Human_STR_1156290	-1.54125	0.133088	-0.0728502	0.63407	0.618011	0.656257
chr10_127746714_127753257	10_127843974_Human_STR_200325	-1.57184	0.125824	-0.0757901	0.627882	10_127831854_Human_STR_200321	-1.76539	0.0870405	-0.0208804	0.612376	0.585718	0.583623
chr2_97465515_97468631	2_97383271_Human_STR_754821	-1.57182	0.12583	-0.0234062	0.627882	2_97445544_Human_STR_754894	-1.5545	0.129902	-0.0728223	0.632982	0.632554	0.647473
chr1_158968048_158970926	1_158907735_Human_STR_78860	1.57177	0.12584	0.0545801	0.627882	1_158916338_Human_STR_78862	-2.86553	0.00729832	-0.00972336	0.389822	0.493077	0.361118
chr1_3645407_3648045	1_3594253_Human_STR_1624	1.57176	0.125843	0.145051	0.627882	1_3548448_Human_STR_1609	-2.83495	0.00787771	-0.18008	0.398051	0.654679	0.646781
chr2_200990793_200991611	2_201078893_Human_STR_808035	1.57174	0.125847	0.0164423	0.627882	2_201078893_Human_STR_808035	1.34398	0.188406	0.01039	0.644913	0.571275	0.577727
chr14_52445375_52446409	14_52516294_Human_STR_420206	-1.57174	0.125847	-0.0413097	0.627882	14_52352306_Human_STR_420146	2.77445	0.00915287	0.0461696	0.413938	0.579635	0.556404
chr3_197894318_197895391	3_197804581_Human_STR_1015946	-1.57171	0.125854	-0.149998	0.627882	3_197853308_Human_STR_1015969	2.04333	0.0493262	0.0983056	0.572764	0.656146	0.654883
chr10_34340543_34341489	10_34436024_Human_STR_150972	1.5717	0.125856	0.184214	0.627882	10_34388880_Human_STR_150945	2.23629	0.0324313	0.0391498	0.537822	0.541153	0.537423
chr14_54953219_54957696	14_54892103_Human_STR_421489	-1.5717	0.125858	-0.0395475	0.627882	14_55019745_Human_STR_421572	1.89049	0.0677782	0.0362209	0.596623	0.666852	0.655749
chr8_94775597_94776403	8_94780085_Human_STR_1434526	1.57159	0.125882	0.0522407	0.627907	8_94856829_Human_STR_1434587	-3.02771	0.00483933	-0.13747	0.34557	0.67728	0.652325
chr14_31710502_31711805	14_31625723_Human_STR_408820	-1.57146	0.125913	-0.0111533	0.627925	14_31694668_Human_STR_408905	3.40155	0.00181532	0.0727248	0.247122	0.247837	0.238014
chr12_85660036_85660712	12_85594765_Human_STR_320772	1.57143	0.125919	0.145177	0.627925	12_85676676_Human_STR_320808	1.97524	0.0569198	0.23579	0.584404	0.690851	0.697365
chr13_51639072_51642910	13_51687703_Human_STR_371082	1.57141	0.125924	0.0169621	0.627925	13_51709789_Human_STR_371091	-2.70084	0.0109644	-0.101225	0.433271	0.619154	0.599577
chr8_146010747_146019685	8_145913489_Human_STR_1461385	-1.57136	0.125936	-0.0209377	0.627927	8_146093774_Human_STR_1461513	3.05861	0.00447017	0.0149635	0.337579	0.644828	0.465851
chr1_117095942_117096657	1_117010591_Human_STR_69979	1.5713	0.125949	0.119862	0.627929	1_117055231_Human_STR_69998	1.75924	0.0880954	0.061368	0.613068	0.686641	0.6791
chr5_86528685_86529343	5_86517664_Human_STR_1155440	1.5713	0.12595	0.0613645	0.627929	5_86470544_Human_STR_1155418	-1.90941	0.0652094	-0.113181	0.594043	0.67767	0.674758
chr19_55275361_55276540	19_55272956_Human_STR_700377	-1.57123	0.125965	-0.127892	0.627935	19_55197772_Human_STR_700333	-1.57476	0.125148	-0.119575	0.631416	0.652613	0.655945
chr10_115322629_115324234	10_115260759_Human_STR_193540	-1.57121	0.12597	-0.00926273	0.627935	10_115254970_Human_STR_193537	4.05532	0.000299735	0.0424325	0.108015	0.440508	0.163176
chr15_69805407_69806825	15_69862866_Human_STR_481944	1.57115	0.125985	0.0844376	0.627942	15_69773146_Human_STR_481900	2.17335	0.0372655	0.0974305	0.55016	0.623613	0.621428
chr2_174895826_174898148	2_174925032_Human_STR_795342	-1.57103	0.126013	-0.0477204	0.627953	2_174897094_Human_STR_795325	-1.89101	0.0677061	-0.0270726	0.59653	0.594634	0.595256
chr3_154516849_154517867	3_154574932_Human_STR_991637	1.57102	0.126016	0.00673245	0.627953	3_154478782_Human_STR_991593	2.40099	0.0223355	0.0564382	0.502516	0.553859	0.552228
chr14_20239424_20240945	14_20277312_Human_STR_402859	1.571	0.126019	0.285346	0.627953	14_20277312_Human_STR_402859	0.824623	0.41569	0.146978	0.651895	0.672449	0.67812
chr5_134801136_134803088	5_134819310_Human_STR_1178748	-1.57094	0.126034	-0.00268384	0.627963	5_134749972_Human_STR_1178723	-1.89973	0.0665134	-0.082707	0.595459	0.696457	0.688603
chr16_75583200_75585037	16_75585860_Human_STR_547467	1.5709	0.126043	0.045482	0.627964	16_75632417_Human_STR_547500	2.09452	0.0442186	0.0632843	0.564097	0.692691	0.667872
chr14_81762460_81763671	14_81848563_Human_STR_438138	1.57081	0.126063	0.0147223	0.627971	14_81817523_Human_STR_438124	2.71836	0.0105053	0.0189043	0.42902	0.628045	0.511339
chr11_76130753_76131368	11_76202215_Human_STR_243842	-1.57078	0.12607	-0.0708961	0.627971	11_76200355_Human_STR_243838	-2.45529	0.0196946	-0.133656	0.490145	0.647269	0.644092
chr10_125842630_125857029	10_125955099_Human_STR_199255	1.57076	0.126076	0.0583788	0.627971	10_125825977_Human_STR_199228	-2.74564	0.00982574	-0.0650167	0.421878	0.547112	0.537744
chr12_81170593_81172483	12_81167032_Human_STR_318631	1.57073	0.126082	0.0744936	0.627971	12_81204173_Human_STR_318651	2.29582	0.0283852	0.017315	0.525037	0.633411	0.597824
chr3_183965856_183968932	3_183928526_Human_STR_1007372	-1.57072	0.126084	-0.00518185	0.627971	3_183912989_Human_STR_1007355	2.77266	0.00919351	0.0698125	0.414312	0.539713	0.531242
chr12_58173601_58178042	12_58259737_Human_STR_306816	-1.57071	0.126087	-0.00868396	0.627971	12_58097546_Human_STR_306710	2.71126	0.010689	0.0409655	0.43122	0.570412	0.550815
chr16_50611928_50612536	16_50657637_Human_STR_530414	-1.57065	0.126101	-0.0136398	0.627978	16_50582162_Human_STR_530379	2.42844	0.0209625	0.100206	0.496514	0.67844	0.654497
chr2_74373249_74379407	2_74354822_Human_STR_745105	-1.5706	0.126111	-0.0336117	0.627978	2_74343817_Human_STR_745095	-1.89933	0.0665673	-0.054349	0.59554	0.632715	0.632613
chr17_78809604_78811298	17_78727433_Human_STR_612528	-1.5706	0.126112	-0.0424374	0.627978	17_78878980_Human_STR_612588	-1.62138	0.11475	-0.0445276	0.627429	0.670319	0.665365
chr4_190614649_190617417	4_190698641_Human_STR_1111974	-1.57055	0.126124	-0.0778446	0.62798	4_190698641_Human_STR_1111974	-1.41721	0.166085	-0.0404674	0.641673	0.625529	0.629324
chr21_25800681_25801676	21_25841242_Human_STR_874876	-1.57053	0.126129	-0.135931	0.62798	21_25898637_Human_STR_874907	-3.63588	0.000962207	-0.111796	0.19134	0.365337	0.334007
chr10_23810863_23811648	10_23855275_Human_STR_144126	-1.5705	0.126136	-0.00595335	0.62798	10_23766692_Human_STR_144073	-1.56962	0.126341	-0.0283387	0.631825	0.618882	0.683834
chr7_50628719_50630432	7_50545911_Human_STR_1323163	1.57049	0.126137	0.100071	0.62798	7_50657480_Human_STR_1323222	2.48146	0.0185262	0.124026	0.484156	0.580576	0.578161
chr14_76182352_76183042	14_76176741_Human_STR_434801	1.57046	0.126145	0.0165897	0.62798	14_76257276_Human_STR_434853	2.37445	0.0237402	0.209294	0.508035	0.671898	0.667057
chr11_944665_945695	11_891937_Human_STR_204063	1.57045	0.126147	0.0620259	0.62798	11_891937_Human_STR_204063	1.84027	0.0750189	0.0856576	0.603465	0.608279	0.612512
chr11_72478651_72480031	11_72440969_Human_STR_241297	1.57039	0.126162	0.0925966	0.627993	11_72399039_Human_STR_241283	-2.16853	0.0376608	-0.115983	0.551081	0.673422	0.66894
chr16_88504946_88506759	16_88521541_Human_STR_555133	1.57035	0.126171	0.0112828	0.627994	16_88506600_Human_STR_555127	-1.62619	0.113717	-0.0772549	0.627047	0.641045	0.644004
chr3_119810373_119815416	3_119854959_Human_STR_973339	1.57016	0.126215	0.0479031	0.628017	3_119719669_Human_STR_973247	-2.64243	0.0126334	-0.102123	0.44645	0.609046	0.599615
chr12_89433591_89435135	12_89386655_Human_STR_322526	1.57015	0.126217	0.0228487	0.628017	12_89352672_Human_STR_322507	-3.31726	0.00227283	-0.189284	0.268221	0.561997	0.550071
chr1_223506269_223507334	1_223450647_Human_STR_113747	1.57014	0.12622	0.0406377	0.628017	1_223582457_Human_STR_113794	-1.30515	0.20115	-0.0388485	0.64619	0.639021	0.65017
chr15_66272765_66276306	15_66179516_Human_STR_479669	1.57009	0.12623	0.090491	0.628017	15_66271118_Human_STR_479704	-2.81558	0.00826659	-0.0369993	0.40342	0.602368	0.528646
chr2_136741349_136744399	2_136762861_Human_STR_775938	-1.57008	0.126232	-0.0295671	0.628017	2_136817018_Human_STR_775971	3.63719	0.000958771	0.103442	0.191156	0.299816	0.285612
chr21_45958600_45960584	21_45971377_Human_STR_886709	1.57005	0.126239	0.0149745	0.628017	21_45866803_Human_STR_886661	-1.21731	0.232387	-0.0749327	0.648576	0.600338	0.613402
chr14_69579175_69579996	14_69579312_Human_STR_430112	1.57005	0.126241	0.00654487	0.628017	14_69520519_Human_STR_430077	3.10838	0.00393114	0.196363	0.323691	0.681536	0.646271
chr19_58143732_58145596	19_58177943_Human_STR_702591	1.56989	0.126277	0.00949846	0.62805	19_58141696_Human_STR_702567	-2.40277	0.0222437	-0.0434971	0.502277	0.658371	0.644596
chr12_8399209_8399936	12_8450851_Human_STR_279554	-1.56983	0.126292	-0.0810865	0.628052	12_8333552_Human_STR_279497	-1.59084	0.121477	-0.03091	0.629965	0.616278	0.617626
chr9_123984870_123985296	9_123977494_Human_STR_1514718	-1.56982	0.126294	-0.103535	0.628052	9_123905192_Human_STR_1514683	1.82718	0.0770124	0.225271	0.605242	0.685451	0.686133
chr1_27213264_27214718	1_27308786_Human_STR_18457	1.56976	0.126307	0.0116552	0.628055	1_27257202_Human_STR_18402	-2.98081	0.00545513	-0.0905854	0.35873	0.53817	0.521831
chr1_117169979_117171704	1_117243224_Human_STR_70081	1.56975	0.12631	0.196852	0.628055	1_117243224_Human_STR_70081	-3.1704	0.00334572	-0.16637	0.307554	0.606051	0.493586
chr9_21812440_21814491	9_21852509_Human_STR_1472879	-1.56974	0.126313	-0.0197174	0.628055	9_21815590_Human_STR_1472864	1.26335	0.21559	0.0247439	0.647321	0.652894	0.676681
chr1_25457592_25459025	1_25406642_Human_STR_16790	1.56969	0.126325	0.0506528	0.628058	1_25465038_Human_STR_16824	2.77149	0.00921995	0.0562718	0.414585	0.649172	0.613125
chr20_44996872_44998573	20_44921556_Human_STR_857304	-1.56961	0.126341	-0.0250661	0.628058	20_45045465_Human_STR_857353	2.67065	0.0117996	0.0508564	0.439929	0.541473	0.527606
chr9_130729459_130731684	9_130701208_Human_STR_1519294	-1.56961	0.126341	-0.0595326	0.628058	9_130763467_Human_STR_1519337	-3.2107	0.00301085	-0.101463	0.295901	0.577135	0.550631
chr5_169409888_169410908	5_169432071_Human_STR_1198106	1.5696	0.126344	0.12634	0.628058	5_169484838_Human_STR_1198128	-2.218	0.0337746	-0.192238	0.541322	0.635847	0.63717
chr7_97797513_97798701	7_97734733_Human_STR_1350106	1.5696	0.126346	0.0934101	0.628058	7_97786953_Human_STR_1350148	2.80305	0.0085278	0.2086	0.406977	0.648646	0.64363
chr3_10064995_10066048	3_10116601_Human_STR_917020	1.56959	0.126348	0.0337869	0.628058	3_10046929_Human_STR_916965	-2.02135	0.0516739	-0.093958	0.577072	0.683281	0.67474
chr4_139011186_139012454	4_138980959_Human_STR_1085104	-1.56951	0.126366	-0.0380432	0.628064	4_138932217_Human_STR_1085087	2.12169	0.0417022	0.105636	0.559078	0.684054	0.686094
chr4_2573830_2578201	4_2547875_Human_STR_1017441	1.56951	0.126366	0.0694633	0.628064	4_2507056_Human_STR_1017386	-1.79246	0.0825188	-0.0880241	0.609534	0.631243	0.635796
chr10_63925928_63927182	10_63949612_Human_STR_162848	1.5695	0.126368	0.0420311	0.628064	10_63969140_Human_STR_162856	2.14982	0.0392314	0.0160067	0.55442	0.564782	0.548951
chr2_95872370_95874084	2_95910088_Human_STR_754056	-1.56946	0.126379	-0.0471357	0.628071	2_95816018_Human_STR_753998	-1.26228	0.215972	-0.0384735	0.647337	0.654758	0.669027
chr3_48608795_48610106	3_48544466_Human_STR_937657	-1.56942	0.126387	-0.112405	0.628075	3_48544466_Human_STR_937657	1.31884	0.196583	0.0852718	0.645879	0.68749	0.701136
chr2_219755983_219758813	2_219721511_Human_STR_819086	1.56938	0.126396	0.00525207	0.628076	2_219799354_Human_STR_819139	2.32961	0.0262971	0.0123369	0.517921	0.635367	0.575126
chr7_121732883_121733733	7_121790419_Human_STR_1364280	1.56926	0.126425	0.00437267	0.628098	7_121653363_Human_STR_1364182	1.69317	0.100138	0.0236871	0.620588	0.695649	0.673327
chr7_111597750_111599311	7_111619535_Human_STR_1359478	1.56916	0.126447	0.0682741	0.628098	7_111623899_Human_STR_1359479	2.31834	0.0269775	0.00534364	0.520057	0.472679	0.377815
chr3_53579486_53580371	3_53481347_Human_STR_941532	-1.56914	0.126451	-0.141061	0.628098	3_53526788_Human_STR_941563	1.59924	0.119595	0.0602891	0.629173	0.659523	0.659636
chr11_116710952_116712021	11_116691512_Human_STR_264383	-1.56913	0.126454	-0.020038	0.628098	11_116787229_Human_STR_264432	-2.61609	0.0134607	-0.162872	0.452253	0.622615	0.620094
chr1_36781981_36783499	1_36876846_Human_STR_26010	1.56913	0.126454	0.0321509	0.628098	1_36760825_Human_STR_25920	3.02587	0.00486219	0.185799	0.346068	0.598013	0.583133
chr9_92864179_92865689	9_92865590_Human_STR_1496931	1.56912	0.126457	0.00340354	0.628098	9_92861730_Human_STR_1496929	-1.52435	0.137244	-0.010349	0.635269	0.526237	0.584415
chr5_92913798_92921826	5_92941958_Human_STR_1158404	1.56905	0.126473	0.00797413	0.628098	5_92912136_Human_STR_1158378	1.54069	0.133224	0.0411653	0.634115	0.529704	0.544312
chr14_68658343_68659003	14_68614522_Human_STR_429590	-1.56903	0.126478	-0.149531	0.628098	14_68641097_Human_STR_429605	-2.00781	0.0531687	-0.147066	0.579458	0.620144	0.622497
chr9_137261204_137280198	9_137162206_Human_STR_1524397	-1.56901	0.126482	-0.0352971	0.628098	9_137177812_Human_STR_1524410	-1.31671	0.19729	-0.00771337	0.64591	0.679799	0.700816
chr17_27025113_27026344	17_26994504_Human_STR_573667	1.56897	0.126492	0.0685878	0.628098	17_27102480_Human_STR_573761	1.39473	0.172704	0.0715509	0.642759	0.66595	0.677766
chr2_24550222_24553980	2_24495294_Human_STR_715307	-1.56894	0.126499	-0.0437133	0.628098	2_24579213_Human_STR_715363	2.4751	0.0188044	0.0759526	0.485867	0.67592	0.655932
chr16_4553731_4557716	16_4520948_Human_STR_504005	1.56891	0.126506	0.0379371	0.628098	16_4519868_Human_STR_504003	1.43825	0.160072	0.0356942	0.640652	0.658366	0.671983
chr3_57297582_57298253	3_57274160_Human_STR_943610	-1.5689	0.126507	-0.10304	0.628098	3_57279575_Human_STR_943613	2.34224	0.0255526	0.371097	0.515208	0.670626	0.67383
chr1_244073422_244074659	1_244008889_Human_STR_126347	-1.56888	0.126511	-0.012125	0.628098	1_244164421_Human_STR_126457	3.27068	0.00257121	0.0457091	0.280211	0.62794	0.547685
chr11_76308306_76310179	11_76278850_Human_STR_243898	1.56886	0.126516	0.00475342	0.628102	11_76309878_Human_STR_243914	-2.19403	0.0356107	-0.0455183	0.546213	0.637229	0.628265
chr14_23615026_23616701	14_23707947_ATA70B03	1.56878	0.126537	0.00631749	0.628117	14_23576861_Human_STR_404800	-2.13235	0.0407504	-0.033262	0.557344	0.680671	0.659442
chr2_171984730_171985977	2_171953268_Human_STR_793511	-1.56872	0.12655	-0.0553085	0.628117	2_171933246_Human_STR_793499	1.44208	0.158995	0.029534	0.64049	0.658021	0.669525
chr10_104671988_104673465	10_104682695_Human_STR_187860	-1.56872	0.126551	-0.0901775	0.628117	10_104670930_Human_STR_187850	-2.04767	0.0488742	-0.0773922	0.5721	0.625098	0.626043
chr10_133575452_133576838	10_133496272_Human_STR_202697	1.56868	0.126559	0.067923	0.628117	10_133548574_Human_STR_202727	-2.23884	0.032248	-0.0843242	0.537299	0.62937	0.623752
chr12_54720482_54723268	12_54781821_Human_STR_304215	-1.56868	0.126559	-0.0102598	0.628117	12_54767267_Human_STR_304204	1.83206	0.0762643	0.0387869	0.604626	0.673693	0.662923
chr4_108435782_108436571	4_108372815_Human_STR_1070098	1.56867	0.126562	0.159868	0.628117	4_108419676_Human_STR_1070122	3.52353	0.00130675	0.232551	0.218095	0.566201	0.533103
chr8_37933539_37934143	8_38032601_Human_STR_1406908	-1.5686	0.126577	-0.106455	0.628128	8_37990315_Human_STR_1406856	-1.85442	0.0729149	-0.204012	0.601539	0.652067	0.655531
chr20_34406715_34408245	20_34377351_Human_STR_850577	1.56857	0.126584	0.197087	0.628129	20_34377351_Human_STR_850577	-1.89554	0.0670836	-0.136127	0.596065	0.686299	0.677596
chr10_23945490_23946662	10_24018835_Human_STR_144193	1.56851	0.126599	0.044889	0.628135	10_23870822_Human_STR_144132	-2.02983	0.0507578	-0.0182942	0.575429	0.678353	0.664652
chr2_159767968_159769159	2_159684345_Human_STR_787276	1.5685	0.126602	0.0261308	0.628135	2_159755553_Human_STR_787317	2.83752	0.00782733	0.238941	0.397415	0.601774	0.601769
chr7_74039268_74040788	7_74112278_Human_STR_1337479	1.56848	0.126606	0.0696959	0.628135	7_73946048_Human_STR_1337280	-2.29732	0.0282898	-0.283129	0.524785	0.672055	0.672272
chr6_348281_349886	6_400792_Human_STR_1205753	1.56843	0.126618	0.0429042	0.628139	6_406542_Human_STR_1205755	1.41641	0.166317	0.139673	0.641699	0.624854	0.632547
chr5_170763404_170764742	5_170757373_Human_STR_1198699	-1.56839	0.126626	-0.0918194	0.62814	5_170861814_Human_STR_1198816	1.55817	0.129028	0.0950539	0.63267	0.651005	0.658254
chr19_4429038_4433356	19_4401587_Human_STR_657639	-1.56838	0.126629	-0.00195931	0.62814	19_4465850_Human_STR_657707	-2.49836	0.0178061	-0.071749	0.480386	0.675581	0.643622
chr20_4490837_4491403	20_4501797_Human_STR_835272	-1.56835	0.126637	-0.0956081	0.628141	20_4501797_Human_STR_835272	-1.85556	0.0727471	-0.171437	0.601399	0.634518	0.63943
chr3_49955258_49956575	3_50003559_Human_STR_939204	1.56823	0.126665	0.138591	0.628159	3_49926035_Human_STR_939103	-2.15073	0.0391538	-0.0580205	0.55413	0.557934	0.557532
chr2_233165345_233166705	2_233115048_Human_STR_827056	1.5682	0.126671	0.0959656	0.628159	2_233240869_Human_STR_827093	-3.36134	0.0020213	-0.123874	0.257	0.40182	0.390438
chr9_136403788_136406406	9_136486705_Human_STR_1524039	1.56819	0.126675	0.059832	0.628159	9_136353853_Human_STR_1523962	2.37206	0.0238707	0.0100141	0.508234	0.522217	0.470804
chr13_33562789_33563758	13_33513703_Human_STR_361473	-1.56817	0.126679	-0.0806997	0.628159	13_33621494_Human_STR_361527	-2.16882	0.0376371	-0.0770328	0.551028	0.660414	0.656282
chr12_2173149_2173849	12_2172320_Human_STR_275705	-1.56814	0.126686	-0.115874	0.628159	12_2268770_Human_STR_275739	-3.00518	0.00512641	-0.201026	0.352058	0.654046	0.632331
chr12_90784716_90785487	12_90787552_Human_STR_323250	1.56811	0.126693	0.0789324	0.628159	12_90726251_Human_STR_323217	1.94833	0.0601904	0.0808602	0.588694	0.627591	0.630975
chr13_46516416_46517238	13_46606498_Human_STR_368314	-1.5681	0.126694	-0.0916522	0.628159	13_46485760_Human_STR_368251	-1.61292	0.116581	-0.032156	0.628242	0.690323	0.701474
chr9_88348046_88349062	9_88325592_Human_STR_1494375	-1.56808	0.1267	-0.0479419	0.628161	9_88415723_Human_STR_1494443	2.80998	0.0083823	0.0237374	0.404907	0.566526	0.517526
chr21_35286939_35289299	21_35239943_Human_STR_880552	1.56801	0.126717	0.0191916	0.628171	21_35332573_Human_STR_880635	-1.97419	0.0570452	-0.0340862	0.584667	0.640575	0.633792
chr5_36728333_36730187	5_36644115_Human_STR_1130595	-1.56798	0.126722	-0.00688797	0.628171	5_36700851_Human_STR_1130627	2.4527	0.0198138	0.086534	0.490771	0.662617	0.652992
chr4_99431969_99432715	4_99398814_Human_STR_1065984	1.56795	0.12673	0.115456	0.628171	4_99463871_Human_STR_1066016	-2.79458	0.00870855	-0.108542	0.408971	0.515303	0.5094
chr6_89368299_89368997	6_89384822_Human_STR_1253141	1.56793	0.126735	0.115174	0.628171	6_89417445_Human_STR_1253164	2.81988	0.0081788	0.12486	0.402308	0.534108	0.529083
chr22_46138670_46139618	22_46147724_Human_STR_909185	1.56791	0.12674	0.0538441	0.628171	22_46223010_Human_STR_909222	-2.13016	0.0409444	-0.0156631	0.557844	0.657996	0.607451
chr11_15785646_15786612	11_15825516_Human_STR_211670	1.5678	0.126765	0.0875139	0.628179	11_15734282_Human_STR_211636	2.00434	0.0535581	0.108315	0.579995	0.676507	0.674508
chr15_44083190_44094367	15_44081346_Human_STR_465893	1.56777	0.126771	0.0303836	0.628179	15_44121096_Human_STR_465932	-2.116	0.0422185	-0.0552303	0.560247	0.675171	0.659557
chr22_36750537_36756726	22_36777561_Human_STR_901589	1.56777	0.126772	0.020409	0.628179	22_36777561_Human_STR_901589	-1.84708	0.0740007	-0.0221139	0.602481	0.683784	0.672915
chr16_85795112_85796496	16_85757609_Human_STR_553620	-1.56773	0.126782	-0.0569358	0.628179	16_85859499_Human_STR_553694	2.30452	0.0278341	0.0982116	0.523221	0.679386	0.67205
chr1_32806832_32810177	1_32808884_Human_STR_22950	-1.56772	0.126783	-0.0146124	0.628179	1_32826449_AGAT135	-3.31291	0.00229921	-0.0080366	0.269193	0.554708	0.173613
chr4_177712750_177714653	4_177766393_Human_STR_1104862	1.56772	0.126783	0.114631	0.628179	4_177772258_Human_STR_1104864	1.72413	0.0943342	0.060443	0.617363	0.680551	0.674107
chr3_171692574_171697164	3_171746132_Human_STR_1000200	1.56765	0.126799	0.0130326	0.628195	3_171630770_Human_STR_1000105	-3.86239	0.00051471	-0.0804285	0.141796	0.110499	0.09836
chr18_32846760_32848336	18_32888381_Human_STR_630648	-1.56762	0.126807	-0.112253	0.628195	18_32942128_Human_STR_630676	-1.58105	0.123701	-0.0644039	0.630877	0.691212	0.687021
chr1_114470120_114478504	1_114372333_Human_STR_68581	-1.5676	0.126811	-0.0307931	0.628196	1_114426104_Human_STR_68633	2.34052	0.0256529	0.0434803	0.515516	0.5364	0.534388
chr3_150995690_150997718	3_150948355_Human_STR_989742	-1.56751	0.126833	-0.101441	0.628214	3_150979474_Human_STR_989754	2.04862	0.0487755	0.00399759	0.571939	0.590293	0.480493
chr10_3480322_3481635	10_3383623_Human_STR_131106	1.56741	0.126855	0.11542	0.628214	10_3442875_Human_STR_131149	-2.0235	0.0514408	-0.0703814	0.576706	0.681247	0.66822
chr13_50985281_50985859	13_50931767_Human_STR_370747	-1.56741	0.126856	-0.137389	0.628214	13_51019767_Human_STR_370788	-1.8068	0.0802053	-0.195437	0.607659	0.683571	0.682769
chr5_138863754_138864969	5_138882045_Human_STR_1181136	1.5674	0.126858	0.104925	0.628214	5_138958020_Human_STR_1181227	2.67969	0.0115437	0.0424235	0.438138	0.593501	0.561353
chr19_42873742_42875781	19_42830892_Human_STR_689069	-1.56739	0.12686	-0.141071	0.628214	19_42822840_Human_STR_689063	-3.0491	0.00458082	-0.28808	0.339611	0.557217	0.555353
chr1_44682686_44686557	1_44707478_Human_STR_31226	1.56739	0.126861	0.00639917	0.628214	1_44583104_Human_STR_31119	2.41852	0.0214493	0.00350992	0.499002	0.659642	0.350173
chr1_113215176_113220958	1_113122003_Human_STR_67617	-1.56737	0.126865	-0.0139057	0.628214	1_113228276_Human_STR_67709	1.7725	0.0858321	0.00259775	0.611718	0.651496	0.548718
chr15_81610703_81612956	15_81514716_Human_STR_489031	1.56733	0.126873	0.0795785	0.628217	15_81514716_Human_STR_489031	2.51052	0.0173041	0.122448	0.478245	0.555898	0.556536
chr1_29312596_29313691	1_29273921_Human_STR_20649	-1.56732	0.126877	-0.00482607	0.628217	1_29342855_Human_STR_20722	3.04396	0.00464169	0.0633893	0.340851	0.635727	0.582259
chr7_149807310_149808500	7_149820672_Human_STR_1380364	1.56728	0.126885	0.0513793	0.628217	7_149860243_Human_STR_1380385	-1.55651	0.129422	-0.265384	0.632833	0.638027	0.645881
chr3_49281418_49283347	3_49184036_Human_STR_938304	1.56724	0.126895	0.00677744	0.628222	3_49243200_Human_STR_938375	-1.9155	0.0644015	-0.0879356	0.59322	0.690326	0.679065
chr11_35079290_35081233	11_35051468_Human_STR_221727	1.56721	0.126903	0.0692677	0.628222	11_35036233_Human_STR_221721	3.57957	0.00112216	0.115931	0.204761	0.427368	0.398502
chr10_50374134_50375191	10_50367745_Human_STR_156556	-1.56717	0.126911	-0.00882805	0.628222	10_50310007_Human_STR_156538	1.71606	0.0958183	0.0178946	0.618234	0.616318	0.607086
chr1_116974956_116977099	1_117055231_Human_STR_69998	1.56716	0.126915	0.1059	0.628222	1_116913401_Human_STR_69937	-2.15224	0.039025	-0.0828057	0.553889	0.644508	0.636685
chr16_16245112_16249172	16_16194872_Human_STR_513075	1.56715	0.126915	0.0931605	0.628222	16_16182563_Human_STR_513061	2.4382	0.0204933	0.150351	0.494155	0.68381	0.674443
chr1_12280645_12281529	1_12184887_Human_STR_7763	-1.56708	0.126933	-0.00795104	0.62824	1_12273894_Human_STR_7835	1.54679	0.131748	0.0805321	0.633658	0.496156	0.50121
chr6_97945544_97946062	6_97995147_Human_STR_1257338	1.56706	0.126937	0.0867854	0.62824	6_97891462_Human_STR_1257291	2.33991	0.0256883	0.122252	0.515635	0.659534	0.656642
chr20_35232968_35237489	20_35235663_Human_STR_851276	1.56692	0.126971	0.015791	0.628252	20_35288942_Human_STR_851340	-2.23204	0.0327394	-0.0218989	0.538573	0.59616	0.580539
chr4_105896932_105898430	4_105799093_Human_STR_1068957	-1.56691	0.126971	-0.0724115	0.628252	4_105968957_Human_STR_1069016	-2.38085	0.0233945	-0.320336	0.506731	0.674078	0.676196
chr8_129316834_129317567	8_129382439_Human_STR_1453522	1.5669	0.126974	0.041133	0.628252	8_129353531_Human_STR_1453507	-2.29367	0.0285233	-0.071022	0.525453	0.673264	0.663865
chr10_92921404_92925106	10_92902662_Human_STR_179678	1.56689	0.126976	0.00675698	0.628252	10_92826852_Human_STR_179647	4.01918	0.000331846	0.0711986	0.113426	0.180102	0.111483
chr3_33259302_33260814	3_33174754_Human_STR_928986	1.56684	0.126988	0.11946	0.628258	3_33247905_Human_STR_929050	2.73035	0.0102014	0.0130195	0.425806	0.528841	0.451546
chr12_50647642_50648989	12_50560107_Human_STR_300856	1.56667	0.127027	0.0327497	0.628268	12_50560107_Human_STR_300856	2.22376	0.0333469	0.0359076	0.540284	0.511038	0.50939
chr13_76444363_76445065	13_76501216_Human_STR_383259	-1.56663	0.127037	-0.0237997	0.628268	13_76370756_Human_STR_383209	2.39103	0.0228534	0.140969	0.504738	0.662874	0.654339
chr2_182029202_182030700	2_181961037_Human_STR_798799	1.56663	0.127038	0.0300551	0.628268	2_182027841_Human_STR_798832	2.16477	0.0379717	0.0422853	0.551771	0.694349	0.659174
chr13_100020261_100021000	13_100095672_Human_STR_395231	1.56663	0.127038	0.020802	0.628268	13_100067322_Human_STR_395219	1.52058	0.138187	0.0250208	0.635563	0.650686	0.671591
chr15_59453255_59453952	15_59528995_Human_STR_475098	-1.56661	0.127042	-0.0754768	0.628268	15_59375343_Human_STR_474991	-2.1643	0.0380108	-0.0857125	0.551839	0.668627	0.659953
chr19_42120564_42124102	19_42069098_Human_STR_688531	-1.5666	0.127045	-0.0791415	0.628268	19_42159664_Human_STR_688559	1.875	0.0699449	0.0894453	0.598802	0.671026	0.668901
chr2_123033281_123035376	2_122970834_Human_STR_768617	1.56653	0.127061	0.111598	0.628268	2_123043019_Human_STR_768650	2.86177	0.0073674	0.280902	0.390845	0.61626	0.614467
chr5_170903683_170904273	5_170813049_Human_STR_1198777	1.56652	0.127064	0.0856593	0.628268	5_170826688_Human_STR_1198788	-2.46648	0.0191872	-0.0841004	0.48795	0.668314	0.655918
chr8_37486768_37490152	8_37444329_Human_STR_1406352	1.56652	0.127064	0.0555223	0.628268	8_37436919_Human_STR_1406342	1.38961	0.17424	0.0596075	0.643002	0.664245	0.682039
chr5_168893521_168894442	5_168971239_Human_STR_1197889	1.56652	0.127065	0.139665	0.628268	5_168855405_Human_STR_1197837	-1.81176	0.0794178	-0.125812	0.607145	0.681948	0.679544
chr2_179261456_179262355	2_179337629_Human_STR_797727	1.56649	0.12707	0.0576823	0.628268	2_179328269_Human_STR_797715	1.98563	0.0556991	0.0418207	0.583103	0.69387	0.672411
chr14_102304764_102306197	14_102311476_Human_STR_449463	1.56647	0.127076	0.108204	0.628268	14_102311789_Human_STR_449464	-3.17727	0.0032862	-0.0408275	0.305916	0.577425	0.369792
chr7_38865480_38866393	7_38958275_Human_STR_1316883	-1.56646	0.127077	-0.0162229	0.628268	7_38782363_Human_STR_1316812	-1.82387	0.0775227	-0.116782	0.605574	0.694296	0.689587
chr12_22473640_22475531	12_22402143_Human_STR_287156	1.5664	0.127092	0.0467219	0.62828	12_22565119_Human_STR_287227	-2.40254	0.0222555	-0.0485733	0.502333	0.574173	0.571618
chr10_99077031_99084114	10_99178273_Human_STR_183819	1.56638	0.127096	0.0377273	0.62828	10_99176100_Human_STR_183817	2.33624	0.0259037	0.0771514	0.516343	0.657423	0.645567
chr1_174709039_174710308	1_174710171_Human_STR_87319	-1.56634	0.127106	-0.0386451	0.62828	1_174651410_Human_STR_87292	1.62278	0.114449	0.0330625	0.62729	0.696071	0.706489
chr8_48452152_48452969	8_48376676_Human_STR_1411108	1.56633	0.127107	0.00850808	0.62828	8_48503989_Human_STR_1411181	2.61184	0.0135988	0.0284955	0.45311	0.677654	0.627637
chr15_65610727_65612011	15_65705363_Human_STR_479226	-1.56627	0.127121	-0.00698634	0.628284	15_65566585_Human_STR_479109	-2.55136	0.0157109	-0.126885	0.468055	0.64912	0.644134
chr13_80910660_80912150	13_80921152_Human_STR_385410	1.56625	0.127126	0.120829	0.628284	13_81007660_Human_STR_385473	2.95563	0.0058157	0.0911207	0.365507	0.534435	0.525516
chr2_138707638_138708645	2_138668043_Human_STR_776845	-1.56625	0.127127	-0.10749	0.628284	2_138628069_Human_STR_776831	-1.72233	0.094663	-0.0257983	0.617572	0.677533	0.667394
chr14_105259471_105270623	14_105302281_Human_STR_451728	1.5662	0.127138	0.0712853	0.628287	14_105294754_Human_STR_451713	-3.63654	0.000960468	-0.0844522	0.19134	0.442094	0.359792
chr11_82267385_82269531	11_82198959_Human_STR_247102	1.56615	0.12715	0.00469642	0.628288	11_82222985_Human_STR_247113	3.83792	0.000550984	0.060343	0.146751	0.421903	0.306921
chr3_14549523_14551513	3_14639855_Human_STR_919614	-1.56613	0.127154	-0.0224951	0.628288	3_14459241_Human_STR_919545	-1.84401	0.0744588	-0.0683807	0.602939	0.601976	0.605476
chr11_13250191_13251012	11_13203979_Human_STR_210487	-1.56611	0.12716	-0.0350855	0.628288	11_13316849_Human_STR_210536	2.74863	0.00975398	0.0719456	0.421129	0.628599	0.605152
chr1_236913773_236915059	1_236954435_Human_STR_122094	1.56608	0.127168	0.0541258	0.628288	1_236954435_Human_STR_122094	-2.75353	0.00963702	-0.0958376	0.41986	0.645575	0.612908
chr9_75565523_75569233	9_75592500_Human_STR_1487426	1.56603	0.127178	0.0225246	0.628288	9_75468684_Human_STR_1487361	-2.6481	0.0124615	-0.0944462	0.445272	0.615857	0.612861
chr3_60839822_60842658	3_60874170_Human_STR_945703	1.56598	0.127189	0.229583	0.628288	3_60874170_Human_STR_945703	1.87054	0.0705788	0.290998	0.599336	0.652182	0.656416
chr5_133182447_133183118	5_133281890_Human_STR_1177575	-1.56596	0.127195	-0.0176802	0.628288	5_133134211_Human_STR_1177518	2.82745	0.0080261	0.236487	0.400226	0.655084	0.648413
chr1_233155249_233156970	1_233064796_Human_STR_119413	-1.56595	0.127198	-0.0188572	0.628288	1_233173249_Human_STR_119464	-3.03608	0.00473657	-0.00780549	0.34298	0.649364	0.295643
chr8_101552923_101553787	8_101542618_Human_STR_1438584	1.56593	0.127203	0.0904569	0.628288	8_101634882_Human_STR_1438641	-2.49857	0.0177973	-0.0406319	0.480361	0.64906	0.633155
chr3_107711201_107713383	3_107718904_Human_STR_967229	1.56584	0.127223	0.0253749	0.628296	3_107736329_Human_STR_967240	1.77962	0.0846375	0.0236642	0.610849	0.61686	0.610553
chr15_76067760_76070362	15_76073753_Human_STR_485833	1.56583	0.127226	0.0225168	0.628296	15_76011970_Human_STR_485805	-3.2508	0.00270961	-0.0787134	0.285055	0.374353	0.362736
chr19_12399809_12400911	19_12362867_Human_STR_666221	1.56581	0.12723	0.314362	0.628296	19_12421840_Human_STR_666299	-3.47623	0.00148507	-0.180244	0.229928	0.51357	0.455833
chr3_19487764_19488819	3_19495637_Human_STR_922019	-1.56579	0.127235	-0.0304156	0.628296	3_19495637_Human_STR_922019	1.33803	0.190318	0.0111683	0.645141	0.684679	0.65453
chr7_69288530_69290676	7_69247353_Human_STR_1333206	1.56575	0.127244	0.067739	0.628296	7_69218336_Human_STR_1333190	2.11929	0.0419188	0.143199	0.559534	0.676147	0.674256
chr9_135085892_135087146	9_135161761_Human_STR_1523164	1.56574	0.127245	0.187021	0.628296	9_135121939_Human_STR_1523129	-3.95585	0.000396422	-0.107263	0.123728	0.183686	0.114305
chr4_71703704_71707166	4_71732199_Human_STR_1052210	1.56566	0.127264	0.0910283	0.628299	4_71625073_Human_STR_1052096	1.38458	0.175762	0.0131753	0.643206	0.669857	0.679948
chr11_47239173_47240234	11_47187066_Human_STR_228109	-1.56565	0.127267	-0.16883	0.628299	11_47187066_Human_STR_228109	2.5972	0.0140846	0.107074	0.456989	0.633384	0.587598
chr2_135875000_135875653	2_135822486_Human_STR_775242	-1.56555	0.127292	-0.189544	0.628319	2_135857002_Human_STR_775268	3.06786	0.00436488	0.0971704	0.335045	0.621167	0.589099
chr3_43233837_43234920	3_43219611_Human_STR_934102	-1.56548	0.127308	-0.00534357	0.628325	3_43177302_Human_STR_934084	2.42105	0.0213242	0.0912433	0.498403	0.618636	0.614894
chr7_45299011_45300404	7_45337237_Human_STR_1320753	1.56546	0.127312	0.0632416	0.628325	7_45337237_Human_STR_1320753	1.92636	0.0629814	0.066995	0.591649	0.58828	0.590865
chr5_73609633_73610404	5_73559698_Human_STR_1148153	1.56543	0.127318	0.0180624	0.628325	5_73510269_Human_STR_1148131	-1.64109	0.110572	-0.0272265	0.62544	0.631861	0.62828
chr14_60042678_60044431	14_60040322_Human_STR_424488	-1.56539	0.127327	-0.0516944	0.628325	14_60051172_Human_STR_424493	2.71444	0.0106064	0.0351538	0.430184	0.543106	0.529658
chr19_4536557_4546559	19_4611014_Human_STR_657866	1.56539	0.127328	0.00737483	0.628325	19_4523091_Human_STR_657759	2.40627	0.0220651	0.0354509	0.501571	0.55553	0.547499
chr19_51761083_51763345	19_51789879_Human_STR_697606	1.56536	0.127335	0.0517007	0.628327	19_51786906_Human_STR_697602	4.16372	0.00022062	0.0208957	0.0918685	0.127738	0.0500162
chr14_73431644_73433190	14_73340781_Human_STR_432259	1.56534	0.12734	0.0285819	0.628327	14_73340781_Human_STR_432259	-2.74801	0.00976879	-0.0454024	0.421291	0.621067	0.558579
chr9_100428935_100430273	9_100389207_Human_STR_1501424	1.5653	0.127349	0.0589597	0.628329	9_100417675_Human_STR_1501441	3.37765	0.00193516	0.377817	0.252842	0.558143	0.555903
chr7_36350196_36354495	7_36259371_Human_STR_1315549	-1.56528	0.127354	-0.00572559	0.628333	7_36328373_Human_STR_1315585	2.964	0.00569347	0.112895	0.363352	0.546345	0.531947
chr17_53749926_53750966	17_53744636_Human_STR_593799	1.56501	0.127416	0.0528413	0.628389	17_53744636_Human_STR_593799	1.55235	0.130413	0.0407065	0.633159	0.60605	0.610044
chr11_102293667_102294547	11_102239877_Human_STR_256764	1.565	0.12742	0.0785046	0.628389	11_102209942_Human_STR_256740	1.30828	0.200098	0.0569328	0.646057	0.653079	0.661299
chr11_68224801_68230577	11_68279249_Human_STR_238898	-1.56497	0.127426	-0.0136692	0.628389	11_68285407_Human_STR_238901	-1.75171	0.0894041	-0.0320577	0.614013	0.664907	0.655091
chr2_171784388_171788316	2_171844652_Human_STR_793439	-1.56493	0.127435	-0.0121244	0.628392	2_171691276_Human_STR_793337	-2.94961	0.0059052	-0.0366278	0.367218	0.611836	0.5574
chr5_82705524_82706614	5_82747457_Human_STR_1153575	-1.56481	0.127465	-0.106637	0.628415	5_82608882_Human_STR_1153513	3.17617	0.00329564	0.219622	0.306289	0.516233	0.513926
chr11_35254158_35261696	11_35235545_Human_STR_221804	1.56472	0.127485	0.0441466	0.628427	11_35251750_Human_STR_221814	2.60911	0.0136883	0.109961	0.453927	0.652543	0.644416
chr13_36335732_36338949	13_36397493_Human_STR_362837	1.56467	0.127496	0.0333285	0.62843	13_36290236_Human_STR_362769	2.51302	0.0172022	0.0649615	0.477853	0.625088	0.600632
chr14_106145487_106148348	14_106156327_Human_STR_452217	-1.56462	0.127509	-0.0384171	0.628431	14_106156327_Human_STR_452217	-1.06242	0.295998	-0.0202127	0.650804	0.626217	0.633498
chr6_53198765_53201520	6_53146621_Human_STR_1237638	-1.5646	0.127513	-0.0470254	0.628431	6_53254855_Human_STR_1237679	-2.01844	0.0519928	-0.042216	0.577649	0.672192	0.66051
chr18_43604424_43605805	18_43672584_Human_STR_635868	-1.56456	0.127524	-0.0202771	0.628436	18_43575017_Human_STR_635793	1.9906	0.0551236	0.121384	0.582245	0.672432	0.669848
chr1_203135092_203137705	1_203039714_Human_STR_102860	-1.56453	0.127529	-0.0647172	0.628436	1_203053319_Human_STR_102868	2.21265	0.0341769	0.00562776	0.54227	0.601429	0.463753
chr8_37531570_37532517	8_37591980_Human_STR_1406467	-1.56452	0.127533	-0.00514675	0.628436	8_37528229_Human_STR_1406408	1.27566	0.211259	0.0963047	0.647099	0.606085	0.672184
chr16_31225113_31229756	16_31261451_Human_STR_525858	-1.56452	0.127533	-0.0589401	0.628436	16_31263424_Human_STR_525861	2.85157	0.00755758	0.0752386	0.393771	0.585103	0.571735
chr2_99247271_99248445	2_99265185_Human_STR_755737	1.56446	0.127545	0.134923	0.628438	2_99284160_Human_STR_755748	-2.31731	0.0270406	-0.0307106	0.520331	0.653386	0.633539
chr6_144909638_144910424	6_144865834_Human_STR_1281747	1.56445	0.12755	0.153482	0.628438	6_144991093_Human_STR_1281810	-2.25413	0.0311678	-0.0267861	0.533676	0.653428	0.633205
chr6_110341699_110342831	6_110404570_Human_STR_1264108	1.56431	0.127581	0.0186144	0.628452	6_110295540_Human_STR_1264054	3.49112	0.00142655	0.0182904	0.226579	0.52946	0.306556
chr14_58955148_58956192	14_59009850_Human_STR_423981	-1.56431	0.127581	-0.0746279	0.628452	14_58922390_Human_STR_423923	-4.07261	0.000285476	-0.05026	0.105172	0.23079	0.114955
chr1_167903525_167907732	1_167861202_Human_STR_83685	1.56427	0.12759	0.060776	0.628452	1_167816640_Human_STR_83652	-1.59489	0.120567	-0.00772228	0.629618	0.632211	0.605132
chr1_212702561_212703150	1_212763145_Human_STR_108147	1.56427	0.127591	0.0717938	0.628452	1_212610267_Human_STR_108056	1.77967	0.084629	0.249693	0.610849	0.674661	0.676983
chr16_89974408_89983021	16_90063675_Human_STR_556069	-1.56419	0.127609	-0.0282306	0.628458	16_90018290_Human_STR_556041	-3.92604	0.000430928	-0.0942432	0.128615	0.455126	0.359316
chr14_22978118_22979879	14_22984061_Human_STR_404327	-1.56418	0.127612	-0.0807777	0.628458	14_22958351_Human_STR_404317	1.8553	0.0727852	0.0166381	0.601454	0.603181	0.591336
chr3_52811399_52815165	3_52894143_Human_STR_941092	1.56416	0.127618	0.0417206	0.628458	3_52785472_Human_STR_941029	2.89406	0.00679417	0.0632983	0.381799	0.602581	0.582305
chr3_183253607_183260604	3_183199770_Human_STR_1006745	-1.56416	0.127618	-0.0302037	0.628458	3_183329267_Human_STR_1006844	1.81576	0.0787874	0.00273394	0.606593	0.44627	0.408103
chr5_170906110_170907507	5_170897708_Human_STR_1198837	1.56408	0.127636	0.120311	0.62847	5_170861814_Human_STR_1198816	-2.4588	0.0195341	-0.174644	0.489567	0.667586	0.659023
chr7_41863818_41864397	7_41844676_Human_STR_1318608	-1.56397	0.127661	-0.0978807	0.628488	7_41937200_Human_STR_1318650	-3.384	0.00190258	-0.0624959	0.250918	0.292595	0.265872
chr11_46937588_46942507	11_46982404_Human_STR_227935	1.56396	0.127663	0.0460435	0.628488	11_46869776_Human_STR_227820	1.60308	0.118744	0.00464573	0.628887	0.554081	0.528067
chr4_78811436_78812265	4_78842927_Human_STR_1055663	-1.56378	0.127707	-0.123646	0.628523	4_78819547_Human_STR_1055644	-2.21664	0.0338764	-0.032136	0.541514	0.602358	0.596065
chr14_102700803_102702386	14_102739618_Human_STR_449814	-1.56377	0.127707	-0.112136	0.628523	14_102618758_Human_STR_449737	-3.31832	0.00226647	-0.189758	0.267945	0.484216	0.474576
chr9_80810656_80811882	9_80809979_Human_STR_1490378	1.5637	0.127725	0.00750958	0.628537	9_80895002_Human_STR_1490429	1.42231	0.16461	0.0981499	0.641476	0.548464	0.570244
chr15_58787827_58788686	15_58746066_Human_STR_474443	1.56354	0.127763	0.0883139	0.62857	15_58785670_Human_STR_474458	2.31211	0.0273604	0.104933	0.521524	0.676043	0.668617
chr8_38007824_38008923	8_38041985_Human_STR_1406921	-1.56343	0.127787	-0.0110764	0.628578	8_38057045_Human_STR_1406943	2.43311	0.0207368	0.110521	0.495442	0.634241	0.630927
chr14_69099629_69100999	14_69184782_Human_STR_429859	-1.56343	0.127788	-0.0448578	0.628578	14_69044223_Human_STR_429793	-1.71921	0.0952365	-0.061088	0.617893	0.643669	0.646632
chr13_31285424_31286170	13_31287979_Human_STR_360302	-1.5634	0.127794	-0.0446279	0.628579	13_31287979_Human_STR_360302	3.18051	0.00325849	0.0534023	0.304993	0.53446	0.360052
chr14_71447460_71449677	14_71422578_Human_STR_431226	-1.56332	0.127814	-0.264552	0.628596	14_71416109_Human_STR_431222	2.6874	0.0113293	0.0622641	0.43667	0.672755	0.636369
chr5_177706116_177708304	5_177782268_Human_STR_1203515	-1.5633	0.127818	-0.0439907	0.628596	5_177659397_Human_STR_1203446	2.53451	0.0163512	0.0277063	0.472363	0.663734	0.624564
chr8_9898707_9899704	8_9934990_Human_STR_1390430	-1.56324	0.127834	-0.0553994	0.628603	8_9808816_Human_STR_1390355	3.08781	0.00414599	0.0917188	0.329183	0.609983	0.556155
chr1_157990650_157991521	1_157944504_Human_STR_78435	-1.56321	0.127841	-0.0813207	0.628604	1_157962729_Human_STR_78443	-2.51242	0.0172268	-0.010816	0.477959	0.497294	0.442063
chr5_118622118_118623894	5_118540254_Human_STR_1170327	1.56317	0.12785	0.107311	0.628604	5_118581593_Human_STR_1170350	-2.20046	0.0351093	-0.136263	0.544846	0.662196	0.660651
chr6_144488717_144491627	6_144403916_Human_STR_1281472	-1.56314	0.127856	-0.109894	0.628604	6_144578068_Human_STR_1281572	-3.67565	0.0008628	-0.099917	0.182725	0.258465	0.190765
chr19_50115113_50118652	19_50137190_Human_STR_696096	1.56312	0.127862	0.093935	0.628604	19_50081024_Human_STR_696033	3.12024	0.0038121	0.113968	0.320348	0.571903	0.547561
chr10_74321115_74324846	10_74231322_Human_STR_169326	-1.56302	0.127886	-0.0559453	0.628614	10_74255414_Human_STR_169347	1.39768	0.171824	0.0150958	0.642637	0.639926	0.647658
chr15_75629878_75632376	15_75723992_Human_STR_485527	1.56301	0.127888	0.0516725	0.628614	15_75645566_Human_STR_485463	1.60524	0.118267	0.0115079	0.628756	0.642716	0.625288
chr5_133702093_133703629	5_133803347_Human_STR_1178026	1.56299	0.127891	0.037724	0.628614	5_133792130_Human_STR_1178018	2.33393	0.0260401	0.0353164	0.516828	0.62326	0.611858
chr13_49626431_49628764	13_49700397_Human_STR_369828	1.56289	0.127914	0.0892277	0.628627	13_49642508_Human_STR_369802	4.31486	0.000143505	0.193037	0.0720248	0.30825	0.0933106
chr2_68714778_68716798	2_68703014_Human_STR_741754	1.56279	0.127939	0.0110499	0.628634	2_68687667_Human_STR_741747	2.08444	0.0451863	0.0413671	0.565814	0.604993	0.602029
chr8_123485519_123486946	8_123521894_Human_STR_1449964	1.56278	0.12794	0.112703	0.628634	8_123456166_Human_STR_1449932	-3.55272	0.00120721	-0.0587719	0.210506	0.431752	0.317005
chr17_72562085_72568959	17_72577402_Human_STR_607796	-1.56273	0.127954	-0.0714316	0.628638	17_72587952_Human_STR_607803	2.14956	0.0392539	0.0455258	0.554501	0.578565	0.576252
chr13_40105886_40106452	13_40146426_Human_STR_364619	-1.56272	0.127956	-0.0242534	0.628638	13_40196283_Human_STR_364641	-2.81767	0.00822376	-0.0271291	0.402872	0.337998	0.324448
chr5_18284841_18285587	5_18303409_Human_STR_1120773	-1.5627	0.127959	-0.0564833	0.628638	5_18339005_Human_STR_1120791	3.81279	0.000590816	0.013061	0.152511	0.459499	0.140617
chr10_97901679_97903515	10_97910304_Human_STR_182909	1.56266	0.12797	0.0701138	0.628645	10_97910304_Human_STR_182909	2.94087	0.00603741	0.102184	0.369712	0.434679	0.430884
chr19_56666427_56667088	19_56688880_Human_STR_701549	1.56264	0.127975	0.0541864	0.628646	19_56625060_Human_STR_701490	-2.58055	0.0146565	-0.0297816	0.460929	0.632468	0.569007
chr13_77874150_77875964	13_77958819_Human_STR_383972	-1.56257	0.127992	-0.0358872	0.628655	13_77822278_Human_STR_383881	3.91469	0.000444824	0.0891077	0.130826	0.49798	0.328518
chr10_75457126_75458060	10_75416691_Human_STR_170419	-1.56255	0.127996	-0.450023	0.628655	10_75401923_Human_STR_170409	-2.22454	0.0332887	-0.064301	0.540155	0.672747	0.655222
chr2_69906517_69908742	2_69830873_Human_STR_742342	-1.56248	0.128012	-0.0241729	0.62866	2_69978638_Human_STR_742454	2.72077	0.0104435	0.0444207	0.428387	0.59071	0.578863
chr15_75109374_75112594	15_75050576_Human_STR_484983	1.56247	0.128013	0.0367482	0.62866	15_75049681_Human_STR_484982	-3.31545	0.00228376	-0.12137	0.268666	0.513932	0.460522
chr7_97905019_97906720	7_97830912_Human_STR_1350172	1.5624	0.128032	0.0081772	0.628675	7_97815045_Human_STR_1350160	1.71411	0.0961803	0.0945415	0.618457	0.695032	0.69274
chr2_8378050_8380703	2_8358673_Human_STR_707051	-1.56235	0.128042	-0.0779369	0.628679	2_8420531_Human_STR_707070	2.92811	0.00623535	0.0952397	0.373432	0.617701	0.576903
chr3_41009138_41009648	3_41060055_Human_STR_932944	-1.56231	0.128052	-0.319353	0.628687	3_41040630_Human_STR_932938	-2.48753	0.0182648	-0.127997	0.482983	0.585908	0.587486
chr2_179024591_179025698	2_179089675_Human_STR_797567	1.56229	0.128057	0.0624072	0.628687	2_179006678_Human_STR_797503	3.7336	0.000735571	0.548177	0.169422	0.453241	0.445844
chr17_76753959_76756302	17_76709169_Human_STR_611280	1.56223	0.128071	0.0502804	0.62869	17_76747557_Human_STR_611307	2.57164	0.0149711	0.0319513	0.463068	0.507702	0.493514
chr12_74930612_74935077	12_74977268_Human_STR_315488	1.56221	0.128074	0.014059	0.62869	12_74992408_Human_STR_315495	-3.48055	0.00146788	-0.04965	0.228888	0.260304	0.237833
chr1_169861487_169866292	1_169935606_Human_STR_84730	1.56215	0.128089	0.0232533	0.62869	1_169881381_Human_STR_84712	1.23464	0.225956	0.0336346	0.648097	0.634933	0.649265
chr3_72030486_72033529	3_72119831_Human_STR_951604	1.56215	0.128089	0.0165274	0.62869	3_71941777_Human_STR_951524	-2.50393	0.0175743	-0.10612	0.479512	0.646691	0.637926
chr1_28847487_28848932	1_28912435_Human_STR_20203	1.56207	0.128108	0.168108	0.628691	1_28809451_Human_STR_20048	-3.72029	0.000763072	-0.451047	0.172444	0.602135	0.590341
chr7_74012285_74013963	7_74046965_Human_STR_1337409	1.56206	0.128109	0.0445516	0.628691	7_74112278_Human_STR_1337479	1.71295	0.0963962	0.0770048	0.618595	0.661964	0.660838
chr22_20174280_20176243	22_20204303_Human_STR_890026	1.56206	0.128111	0.0762162	0.628691	22_20176559_Human_STR_890018	-2.65703	0.0121955	-0.0221779	0.443293	0.467517	0.441429
chr5_95075317_95076181	5_95042542_Human_STR_1159381	1.56198	0.128129	0.0841078	0.628701	5_95164952_Human_STR_1159448	-2.16846	0.0376667	-0.0734029	0.551096	0.668355	0.64736
chr10_17851540_17852210	10_17774442_Human_STR_140459	-1.56194	0.128138	-0.328354	0.628701	10_17769969_Human_STR_140457	1.3856	0.175452	0.415889	0.643206	0.676245	0.68206
chr8_6924466_6925600	8_6951699_Human_STR_1388588	-1.56192	0.128144	-0.0410766	0.628701	8_7008255_Human_STR_1388627	-2.19931	0.0351988	-0.153062	0.545061	0.65286	0.652423
chr5_172496147_172497453	5_172549573_Human_STR_1200072	-1.56191	0.128145	-0.00844867	0.628701	5_172459243_Human_STR_1199981	-3.46943	0.00151259	-0.0177921	0.231209	0.64753	0.34248
chr5_172883768_172884705	5_172827380_Human_STR_1200270	-1.5619	0.128148	-0.182622	0.628701	5_172827380_Human_STR_1200270	-2.35566	0.0247829	-0.181015	0.51192	0.59401	0.595454
chr9_97919812_97920642	9_97892565_Human_STR_1499879	1.56187	0.128156	0.0419313	0.628702	9_97902759_Human_STR_1499882	-1.37829	0.177674	-0.0229837	0.643354	0.637525	0.647142
chr5_131586791_131587408	5_131572841_Human_STR_1176640	-1.56182	0.128167	-0.120538	0.628702	5_131572841_Human_STR_1176640	-1.92076	0.0637108	-0.0821351	0.592616	0.602591	0.604314
chr11_44936243_44943319	11_45029570_Human_STR_226692	1.56177	0.128178	0.0080034	0.62871	11_45008787_Human_STR_226680	-1.69741	0.0993266	-0.00812561	0.620209	0.639529	0.601423
chr2_237251808_237252792	2_237246454_Human_STR_829550	1.56172	0.128192	0.0773742	0.62871	2_237312805_Human_STR_829577	1.91286	0.0647505	0.106802	0.593518	0.650645	0.651791
chr10_11362586_11363531	10_11458919_Human_STR_135835	-1.56169	0.128197	-0.0566494	0.62871	10_11286622_Human_STR_135757	2.64107	0.0126751	0.118067	0.446837	0.632575	0.62268
chr1_202920812_202928547	1_203020008_Human_STR_102852	-1.56169	0.128198	-0.0379944	0.62871	1_202896803_Human_STR_102770	-4.71444	4.54869e-05	-0.0268724	0.0372575	0.188456	0.00937906
chr3_171354439_171355472	3_171407266_Human_STR_999990	1.56167	0.128202	0.0390983	0.62871	3_171341272_Human_STR_999943	1.77236	0.0858557	0.0472123	0.61172	0.645184	0.640942
chr11_36694320_36694820	11_36711713_Human_STR_222483	1.56149	0.128246	0.0581628	0.62874	11_36608756_Human_STR_222442	2.16444	0.0379992	0.0216575	0.551825	0.660597	0.629822
chr3_23118758_23119499	3_23204730_Human_STR_923747	1.56148	0.128248	0.0932556	0.62874	3_23151526_Human_STR_923712	-1.80249	0.0808941	-0.047658	0.608198	0.683602	0.676051
chr11_128390699_128394051	11_128457066_Human_STR_271180	-1.56146	0.128253	-0.0185338	0.628741	11_128391030_Human_STR_271142	2.10922	0.0428406	0.0529359	0.561319	0.62368	0.62189
chr2_131513638_131514129	2_131546944_Human_STR_773163	-1.56137	0.128272	-0.0367658	0.628751	2_131582312_Human_STR_773184	1.75102	0.0895253	0.0170202	0.614058	0.606562	0.600599
chr6_127653960_127655783	6_127701148_Human_STR_1272555	1.56125	0.128301	0.0310193	0.628762	6_127661888_Human_STR_1272525	2.30152	0.0280228	0.0800462	0.524074	0.602387	0.600663
chr7_4650126_4651674	7_4614586_Human_STR_1298395	-1.56123	0.128306	-0.00933654	0.628762	7_4677679_Human_STR_1298453	3.10267	0.00398974	0.0100649	0.325346	0.743336	0.390641
chr6_44008622_44013488	6_44111299_Human_STR_1233117	-1.56123	0.128306	-0.0154304	0.628762	6_44013064_Human_STR_1233071	1.99583	0.054523	0.0134119	0.581314	0.587887	0.565429
chr14_33882247_33883890	14_33951260_Human_STR_410139	1.56122	0.128309	0.036265	0.628762	14_33855719_Human_STR_410101	2.22838	0.0330066	0.0515596	0.539428	0.678977	0.660933
chr8_59233935_59234664	8_59162228_Human_STR_1416656	-1.56115	0.128326	-0.0534083	0.628771	8_59166122_Human_STR_1416660	2.6566	0.0122083	0.179808	0.443381	0.59376	0.594059
chr12_9539933_9541031	12_9535354_Human_STR_280237	1.56114	0.128327	0.122603	0.628771	12_9484903_Human_STR_280220	1.32777	0.193649	0.00678512	0.645521	0.666092	0.674055
chr12_113917102_113918256	12_113944427_Human_STR_338554	-1.56107	0.128344	-0.00799434	0.628779	12_113944427_Human_STR_338554	-2.00826	0.0531185	-0.011769	0.57941	0.474533	0.471492
chr8_32811560_32812077	8_32834965_Human_STR_1403829	1.56106	0.128345	0.0255667	0.628779	8_32848450_Human_STR_1403840	1.65536	0.107627	0.128299	0.623893	0.681307	0.68121
chr17_36070183_36071168	17_36067126_Human_STR_579991	1.56101	0.128359	0.069718	0.628783	17_36067772_Human_STR_579992	2.06084	0.0475241	0.150418	0.569935	0.667382	0.666642
chr2_208575021_208578181	2_208549555_Human_STR_813067	-1.56099	0.128363	-0.0298599	0.628783	2_208519447_Human_STR_813033	-3.07004	0.00434043	-0.0599946	0.334476	0.413152	0.394526
chr17_77366359_77368046	17_77393574_Human_STR_611714	1.56092	0.128378	0.0754881	0.628783	17_77276234_Human_STR_611651	-2.20334	0.0348869	-0.0198064	0.544252	0.67282	0.633275
chr8_59464861_59469326	8_59416845_Human_STR_1416771	-1.5609	0.128384	-0.0396533	0.628783	8_59416845_Human_STR_1416771	-2.30172	0.02801	-0.0467338	0.524051	0.514428	0.513205
chr20_48918664_48919542	20_48917777_Human_STR_860194	-1.56089	0.128386	-0.00523849	0.628783	20_48892145_Human_STR_860187	1.94484	0.0606264	0.126995	0.589213	0.669313	0.667858
chr3_44595805_44597632	3_44661801_Human_STR_934838	1.56085	0.128397	0.00515552	0.628783	3_44661801_Human_STR_934838	1.82788	0.0769048	0.00613922	0.605141	0.431427	0.426963
chr12_66847379_66848245	12_66934743_Human_STR_311263	1.56082	0.128402	0.464522	0.628783	12_66862460_Human_STR_311231	3.60208	0.00105537	0.0725533	0.199393	0.387108	0.339486
chr14_21746309_21747266	14_21693600_Human_STR_403706	-1.5608	0.128407	-0.205456	0.628783	14_21728042_Human_STR_403732	-3.30386	0.00235507	-0.102083	0.271463	0.359074	0.344403
chr1_59433754_59434839	1_59475714_Human_STR_40199	-1.56077	0.128415	-0.0576629	0.628783	1_59534367_Human_STR_40231	2.76646	0.00933517	0.082936	0.415931	0.583409	0.572903
chr22_46645163_46647453	22_46604445_Human_STR_909386	-1.56075	0.128419	-0.018991	0.628783	22_46649975_Human_STR_909420	-1.64161	0.110463	-0.0126806	0.625404	0.666571	0.648323
chr5_134180397_134183813	5_134216862_Human_STR_1178505	1.5607	0.12843	0.00289256	0.628783	5_134116255_Human_STR_1178384	-2.49219	0.018066	-0.00666547	0.481874	0.436449	0.352225
chr7_43781495_43783517	7_43717400_Human_STR_1319535	1.5607	0.128432	0.0448073	0.628783	7_43841221_Human_STR_1319637	-2.27179	0.0299604	-0.0324597	0.530059	0.595209	0.581488
chr3_50198544_50202684	3_50149494_Human_STR_939377	-1.56068	0.128435	-0.0714455	0.628783	3_50131590_Human_STR_939363	-1.93294	0.0621341	-0.0620715	0.590652	0.608008	0.608013
chr17_79704922_79706686	17_79784102_Human_STR_613127	-1.56068	0.128435	-0.149696	0.628783	17_79607006_Human_STR_613028	1.7547	0.0888825	0.260732	0.613634	0.664114	0.667569
chr4_154555704_154557466	4_154588916_Human_STR_1093299	-1.56068	0.128435	-0.0296063	0.628783	4_154588916_Human_STR_1093299	-2.57057	0.0150095	-0.0479588	0.463296	0.481663	0.478828
chr14_68280517_68288945	14_68322115_Human_STR_429418	1.56061	0.128452	0.0342214	0.628791	14_68206231_Human_STR_429340	1.97974	0.0563884	0.066137	0.583823	0.6368	0.635628
chr4_6870998_6873415	4_6961808_Human_STR_1019888	-1.56053	0.128471	-0.0110011	0.628795	4_6815079_Human_STR_1019785	2.73231	0.0101525	0.110474	0.425361	0.670103	0.665658
chr13_77521600_77528142	13_77513193_Human_STR_383719	-1.56051	0.128475	-0.0702354	0.628795	13_77557025_Human_STR_383743	-2.83633	0.00785059	-0.083631	0.397713	0.683698	0.633274
chr7_17044806_17045632	7_16986822_Human_STR_1305597	1.56048	0.128482	0.122673	0.628795	7_16992209_Human_STR_1305598	2.86916	0.00723231	0.0228736	0.388927	0.691434	0.6125
chr6_44305806_44307333	6_44239618_Human_STR_1233229	-1.56045	0.128491	-0.00325644	0.628795	6_44337618_Human_STR_1233285	-2.79467	0.00870656	-0.0122951	0.408963	0.712438	0.502254
chr17_5093628_5096229	17_5053586_Human_STR_560449	-1.5604	0.128502	-0.00297708	0.628795	17_5153129_Human_STR_560545	2.23604	0.0324496	0.0108009	0.537825	0.706682	0.612274
chr3_167798798_167800091	3_167777889_Human_STR_997915	-1.56039	0.128504	-0.0919334	0.628795	3_167778934_Human_STR_997916	-3.11808	0.00383352	-0.19183	0.321062	0.585683	0.575657
chr6_33869790_33874390	6_33925571_Human_STR_1226060	-1.56037	0.128508	-0.0225324	0.628795	6_33894725_Human_STR_1226052	2.15613	0.0386953	0.00510019	0.553247	0.453821	0.391657
chr9_102873497_102874196	9_102877563_Human_STR_1502788	-1.56036	0.128512	-0.0707526	0.628795	9_102786435_Human_STR_1502733	2.35432	0.0248584	0.0164853	0.512191	0.640583	0.584117
chr5_71690333_71690939	5_71790433_Human_STR_1147262	-1.56022	0.128544	-0.0643989	0.628813	5_71711577_Human_STR_1147226	1.61653	0.115798	0.0111803	0.627893	0.631925	0.618584
chr2_55329963_55332620	2_55235279_Human_STR_733866	-1.56021	0.128546	-0.00792126	0.628813	2_55414416_Human_STR_733988	-2.17575	0.03707	-0.00676713	0.549762	0.726938	0.566824
chr17_20552014_20553234	17_20626942_Human_STR_571654	1.5602	0.12855	0.171643	0.628813	17_20527229_Human_STR_571578	-3.24599	0.00274419	-0.0248892	0.286479	0.553797	0.455487
chr6_146616813_146617368	6_146701065_Human_STR_1282527	1.56013	0.128566	0.0279604	0.628822	6_146581095_Human_STR_1282478	3.56868	0.00115596	0.266744	0.207299	0.514806	0.503616
chr22_21913969_21914689	22_22013049_Human_STR_891303	1.56008	0.128577	0.0769001	0.628826	22_21971434_Human_STR_891273	-1.51188	0.140379	-0.173371	0.636168	0.653758	0.661132
chr15_45130558_45132211	15_45046323_Human_STR_466778	1.55995	0.128608	0.0332526	0.628841	15_45210992_Human_STR_466879	-2.3384	0.0257766	-0.230476	0.516024	0.636572	0.638006
chr4_124370443_124372067	4_124385061_Human_STR_1078142	1.55994	0.128611	0.00473981	0.628841	4_124425733_Human_STR_1078176	-2.27375	0.0298291	-0.0467722	0.529637	0.691979	0.653016
chr22_49545518_49548997	22_49606186_Human_STR_910952	-1.55988	0.128624	-0.0889048	0.628841	22_49465427_Human_STR_910880	1.76246	0.0875422	0.0692109	0.612737	0.636642	0.637118
chr11_2229865_2231059	11_2140465_Human_STR_204730	-1.55988	0.128625	-0.107448	0.628841	11_2233496_Human_STR_204780	1.93751	0.0615508	0.0294823	0.590034	0.635576	0.623507
chr1_112289243_112291079	1_112359808_Human_STR_67251	1.5598	0.128645	0.0510035	0.628854	1_112306195_Human_STR_67231	-2.71442	0.0106068	-0.108497	0.430194	0.542452	0.539791
chr12_92171533_92173458	12_92239507_Human_STR_323945	1.55976	0.128654	0.0897089	0.628857	12_92122519_Human_STR_323893	-2.93024	0.00620199	-0.0060794	0.372708	0.323924	0.179822
chr22_24972487_24973509	22_24923770_Human_STR_892923	1.55971	0.128665	0.0548433	0.628859	22_24918912_Human_STR_892919	-2.53546	0.0163145	-0.0982823	0.472102	0.637988	0.624382
chr3_112992655_112998667	3_112916112_Human_STR_969776	1.5597	0.128668	0.0059669	0.628859	3_112916112_Human_STR_969776	1.97024	0.0575155	0.00683224	0.585299	0.41857	0.407686
chr9_33252700_33254196	9_33253759_Human_STR_1478222	-1.55963	0.128684	-0.0712282	0.628867	9_33192051_Human_STR_1478176	2.91986	0.00636661	0.169929	0.375427	0.577972	0.572186
chr12_50172730_50174109	12_50112835_Human_STR_300512	-1.55957	0.128697	-0.00909057	0.628868	12_50110225_Human_STR_300507	3.23164	0.00284979	0.0626384	0.28959	0.628329	0.490784
chr9_115257752_115259669	9_115285725_Human_STR_1509912	-1.55955	0.128703	-0.0250125	0.628868	9_115168441_Human_STR_1509803	2.73582	0.0100655	0.222876	0.424468	0.621624	0.62063
chr13_111357052_111360165	13_111410862_Human_STR_401054	1.55949	0.128717	0.0436189	0.628875	13_111367630_Human_STR_401017	2.10512	0.0432216	0.0413345	0.562033	0.597965	0.59423
chr17_19090768_19093307	17_19158874_Human_STR_570595	-1.55943	0.12873	-0.112024	0.628884	17_19158874_Human_STR_570595	-1.91103	0.0649945	-0.131147	0.593831	0.620124	0.623637
chr10_52120048_52123577	10_52032134_Human_STR_157016	1.5594	0.128739	0.0580261	0.628885	10_52208501_Human_STR_157103	1.80316	0.0807867	0.0472934	0.6081	0.696672	0.689431
chr17_417773_418464	17_432621_Human_STR_556399	-1.55934	0.128752	-0.0247174	0.628889	17_432621_Human_STR_556399	-2.2378	0.0323227	-0.033547	0.537509	0.51433	0.513158
chr6_56968398_56969969	6_56921341_Human_STR_1239472	-1.5592	0.128787	-0.0901461	0.628909	6_57031977_Human_STR_1239537	-1.99554	0.0545564	-0.0941506	0.581361	0.675973	0.672357
chr7_36023278_36025937	7_35961389_Human_STR_1315365	-1.55912	0.128803	-0.0625383	0.628909	7_35980049_Human_STR_1315393	-2.09741	0.0439445	-0.113554	0.56339	0.668174	0.665812
chr8_136478056_136479034	8_136407350_Human_STR_1456836	-1.55908	0.128813	-0.0527456	0.628909	8_136573783_Human_STR_1456904	1.38329	0.176152	0.0891306	0.643206	0.664683	0.678443
chr1_35730025_35731350	1_35644483_Human_STR_24825	1.55908	0.128814	0.0227692	0.628909	1_35817854_Human_STR_25032	-1.87617	0.0697784	-0.00859605	0.598505	0.709193	0.683677
chr17_42355440_42358528	17_42359599_Human_STR_585582	-1.55906	0.128819	-0.0330814	0.628909	17_42369198_Human_STR_585595	2.06868	0.0467357	0.0169675	0.568595	0.645747	0.618257
chr1_235807165_235808920	1_235794858_Human_STR_121192	1.55901	0.128831	0.108682	0.628909	1_235718980_Human_STR_121125	-3.44374	0.00162095	-0.115701	0.238051	0.256023	0.239099
chr5_179372237_179375439	5_179378384_Human_STR_1204661	1.55896	0.128842	0.0396571	0.628909	5_179360399_Human_STR_1204645	-4.61197	6.11547e-05	-0.0100758	0.0439073	0.588562	0.00862911
chr1_59346620_59353793	1_59404369_Human_STR_40169	1.55891	0.128853	0.0139617	0.628909	1_59404369_Human_STR_40169	2.58053	0.0146573	0.0298157	0.460929	0.483289	0.478327
chr8_145739196_145744511	8_145696703_Human_STR_1461272	-1.5589	0.128856	-0.0392022	0.628909	8_145717718_Human_STR_1461288	3.39395	0.00185259	0.05723	0.248882	0.617986	0.49149
chr15_80710514_80712260	15_80739483_Human_STR_488569	-1.55889	0.128858	-0.0425142	0.628909	15_80684663_Human_STR_488528	3.54751	0.00122445	0.0231284	0.211838	0.442493	0.162436
chr19_49216205_49220782	19_49294400_Human_STR_695126	-1.55888	0.128861	-0.044382	0.628909	19_49295758_Human_STR_695128	-2.06109	0.0474981	-0.0538611	0.569935	0.671498	0.659473
chr1_153804650_153805553	1_153827696_Human_STR_75233	1.55886	0.128866	0.129835	0.628909	1_153867804_Human_STR_75282	-1.86185	0.0718303	-0.290911	0.600642	0.673356	0.676491
chr19_4341656_4346423	19_4314486_Human_STR_657556	1.55885	0.128868	0.0475009	0.628909	19_4436138_Human_STR_657673	3.07094	0.00433037	0.03036	0.334256	0.583136	0.502665
chr1_202459163_202460036	1_202463711_Human_STR_102461	1.55884	0.12887	0.0865391	0.628909	1_202504170_Human_STR_102488	1.61327	0.116505	0.0227677	0.628235	0.665426	0.656526
chr1_89631068_89632979	1_89682716_Human_STR_55553	1.55884	0.12887	0.169581	0.628909	1_89703000_Human_STR_55557	-1.6882	0.101097	-0.0216104	0.621078	0.653915	0.641401
chr4_114899850_114901344	4_114941678_Human_STR_1073692	1.55884	0.128871	0.0280467	0.628909	4_114807019_Human_STR_1073645	1.57759	0.124495	0.0660395	0.631264	0.652926	0.654956
chr11_47906741_47908657	11_47828341_Human_STR_228803	1.55882	0.128874	0.00391144	0.628909	11_47919950_Human_STR_228917	2.0701	0.046594	0.0129126	0.568382	0.677579	0.630592
chr6_130643025_130644507	6_130650176_Human_STR_1273987	-1.55876	0.128888	-0.0321326	0.628918	6_130613745_Human_STR_1273970	2.26003	0.0307598	0.0244046	0.532535	0.650874	0.622789
chr11_1747762_1748920	11_1648527_Human_STR_204441	-1.55866	0.128913	-0.0188782	0.62893	11_1832806_Human_STR_204567	-2.45624	0.0196511	-0.0142488	0.489986	0.480195	0.447914
chr1_224238319_224239321	1_224263648_Human_STR_114168	-1.55863	0.128921	-0.0164225	0.62893	1_224273654_Human_STR_114177	-3.31383	0.00229363	-0.061661	0.269031	0.614079	0.530922
chr2_192029511_192031030	2_191966736_Human_STR_803409	-1.55862	0.128923	-0.069584	0.62893	2_192024565_Human_STR_803432	-1.66572	0.105531	-0.0190923	0.623017	0.677225	0.662446
chr9_114397489_114398621	9_114402178_Human_STR_1509173	1.55856	0.128936	0.00911328	0.628932	9_114434873_Human_STR_1509202	2.92375	0.00630441	0.0114084	0.374473	0.604368	0.434244
chr7_65847190_65848035	7_65749539_Human_STR_1329952	-1.55855	0.12894	-0.1299	0.628932	7_65891712_Human_STR_1330075	-2.08536	0.0450967	-0.202564	0.56573	0.687205	0.685108
chr1_25586034_25588166	1_25684442_Human_STR_17014	-1.55849	0.128954	-0.0836325	0.628941	1_25684442_Human_STR_17014	-3.66801	0.000881091	-0.188974	0.184605	0.335776	0.327479
chr2_233227915_233233287	2_233240869_Human_STR_827093	1.55848	0.128956	0.0350431	0.628941	2_233162412_Human_STR_827070	2.63411	0.0128897	0.0694318	0.448603	0.604495	0.591426
chr12_95496756_95498272	12_95487453_Human_STR_326186	-1.55844	0.128966	-0.0652799	0.628944	12_95575716_Human_STR_326294	2.11866	0.0419761	0.0990173	0.559585	0.660306	0.653512
chr12_112072946_112074199	12_111997575_Human_STR_336777	-1.55827	0.129006	-0.135485	0.628976	12_112034178_Human_STR_336834	1.48024	0.148589	0.0395171	0.638104	0.671783	0.68034
chr11_35506835_35508232	11_35568470_Human_STR_221941	-1.5582	0.129022	-0.0610778	0.628982	11_35500370_Human_STR_221910	2.99917	0.00520572	0.0606047	0.353635	0.572991	0.542384
chr1_10697543_10699619	1_10763003_Human_STR_6570	-1.55813	0.12904	-0.0196415	0.628985	1_10635130_Human_STR_6499	1.87335	0.0701785	0.0832769	0.598957	0.64834	0.647567
chr8_81211936_81213749	8_81138672_Human_STR_1427975	-1.55812	0.12904	-0.0326669	0.628985	8_81307879_Human_STR_1428168	2.30129	0.0280376	0.0184149	0.524126	0.51722	0.498328
chr2_43684940_43689832	2_43665434_Human_STR_727458	-1.55811	0.129044	-0.0155526	0.628985	2_43712080_Human_STR_727484	3.1285	0.00373125	0.0625006	0.317958	0.631035	0.53131
chr7_29988528_29989350	7_30045733_Human_STR_1312550	1.55806	0.129055	0.0787102	0.628985	7_30083649_Human_STR_1312580	-3.33509	0.00216763	-0.152816	0.263844	0.634482	0.618638
chr5_134237255_134239125	5_134141903_Human_STR_1178416	-1.55805	0.129057	-0.0517742	0.628985	5_134202930_Human_STR_1178485	2.37938	0.0234734	0.107228	0.506876	0.60937	0.609095
chr7_102714079_102717779	7_102726054_Human_STR_1354675	-1.558	0.129068	-0.017319	0.628985	7_102623868_Human_STR_1354611	-1.23113	0.227247	-0.00897566	0.648206	0.648057	0.674337
chr1_112980920_112981716	1_112908523_Human_STR_67435	1.558	0.12907	0.0586841	0.628985	1_113016685_Human_STR_67526	-2.51525	0.0171122	-0.108404	0.47717	0.636637	0.631564
chr4_99298383_99299613	4_99394604_Human_STR_1065981	-1.55799	0.129071	-0.121215	0.628985	4_99204969_Human_STR_1065877	1.98835	0.0553835	0.0998899	0.58269	0.644891	0.643905
chr8_86823219_86823606	8_86848891_Human_STR_1430862	-1.55796	0.129079	-0.24269	0.628987	8_86890666_Human_STR_1430874	-1.76561	0.0870021	-0.0309648	0.612363	0.583049	0.583763
chr21_16493745_16494785	21_16496274_Human_STR_869974	-1.55788	0.129097	-0.0622812	0.629	21_16479310_Human_STR_869964	3.23528	0.00282263	0.0161039	0.288739	0.580111	0.372402
chr18_8785939_8787668	18_8874131_Human_STR_618933	-1.55783	0.129109	-0.0513618	0.629007	18_8691637_Human_STR_618841	-2.11867	0.0419755	-0.104554	0.559585	0.673099	0.667844
chr17_19975128_19978928	17_19883063_Human_STR_571167	1.55782	0.129111	0.0314556	0.629007	17_19927118_Human_STR_571209	5.26539	9.18077e-06	0.130862	0.0149824	0.421165	0.00241457
chr21_36849776_36851629	21_36925324_Human_STR_881422	1.55771	0.129138	0.0191057	0.629021	21_36884364_Human_STR_881399	2.61917	0.0133616	0.0997371	0.451842	0.697628	0.67553
chr2_11209_11974	2_88516_Human_STR_703402	-1.55758	0.129168	-0.0550907	0.629041	2_69466_Human_STR_703400	-1.93587	0.0617605	-0.187695	0.590236	0.665111	0.666355
chr2_102305360_102306456	2_102362753_Human_STR_757639	1.55758	0.129169	0.0870635	0.629041	2_102248989_Human_STR_757544	2.07013	0.0465911	0.01228	0.56838	0.654154	0.606192
chr2_188033217_188035204	2_187942578_Human_STR_801535	1.55754	0.129179	0.0279581	0.629045	2_188128901_Human_STR_801618	-1.31657	0.197335	-0.0271417	0.64591	0.644247	0.660412
chr2_70519369_70522375	2_70564731_Human_STR_743018	1.55747	0.129194	0.013243	0.629051	2_70607444_Human_STR_743047	-2.47589	0.0187693	-0.00516587	0.485618	0.598023	0.403787
chr13_80253347_80253829	13_80231242_Human_STR_385038	-1.55743	0.129205	-0.10344	0.629051	13_80208034_Human_STR_385029	-1.97116	0.0574061	-0.0492624	0.585106	0.690386	0.679371
chr3_69573239_69575145	3_69629398_Human_STR_950214	-1.55739	0.129215	-0.00581902	0.629051	3_69514471_Human_STR_950167	1.3853	0.175543	0.0485398	0.643206	0.570957	0.616083
chr2_145992782_145993336	2_146051615_Human_STR_780528	-1.55737	0.12922	-0.0643013	0.629051	2_146062468_Human_STR_780533	-2.21682	0.0338635	-0.0919647	0.541504	0.65815	0.655623
chr1_206607537_206609815	1_206649079_Human_STR_104892	1.55734	0.129226	0.0138514	0.629051	1_206635229_Human_STR_104884	-1.69612	0.0995721	-0.00976799	0.620344	0.675903	0.636415
chr21_16197634_16198352	21_16129848_Human_STR_869820	1.55734	0.129226	0.0410775	0.629051	21_16271541_Human_STR_869879	-2.05038	0.0485934	-0.054745	0.571517	0.61651	0.607016
chr19_44058709_44060454	19_43959112_Human_STR_689707	-1.5573	0.129235	-0.0272631	0.629051	19_44149276_Human_STR_689911	2.84189	0.00774251	0.0130883	0.396497	0.484164	0.409706
chr17_25820997_25822674	17_25737208_Human_STR_572873	1.55729	0.129237	0.105098	0.629051	17_25810610_Human_STR_572925	2.36457	0.0242831	0.0419032	0.509698	0.550972	0.545297
chr14_59495199_59495949	14_59479796_Human_STR_424223	-1.55725	0.129248	-0.059605	0.629054	14_59475354_Human_STR_424222	-2.24732	0.0316448	-0.0388631	0.535143	0.642487	0.633958
chr5_88080523_88083332	5_88139623_Human_STR_1156163	1.55715	0.12927	0.0558092	0.629069	5_87981367_Human_STR_1156081	-2.84984	0.00759049	-0.00886154	0.394352	0.492589	0.353579
chr2_70571212_70571898	2_70591535_Human_STR_743038	-1.55706	0.129291	-0.0809089	0.629078	2_70499258_Human_STR_742960	2.83244	0.00792712	0.124628	0.39858	0.646648	0.619151
chr10_11601836_11602669	10_11660808_Human_STR_135946	1.55705	0.129295	0.0497605	0.629078	10_11610149_Human_STR_135907	2.70592	0.0108293	0.0341351	0.432188	0.623637	0.598619
chr3_32542135_32545068	3_32623391_Human_STR_928476	1.55698	0.129312	0.00744369	0.629083	3_32500789_Human_STR_928365	3.28647	0.00246611	0.0109336	0.276093	0.475746	0.276587
chr2_24875023_24876703	2_24946939_Human_STR_715649	-1.55697	0.129314	-0.00921516	0.629083	2_24896993_Human_STR_715615	2.07324	0.0462828	0.014491	0.567843	0.610917	0.58709
chr15_77194425_77198570	15_77246379_Human_STR_486555	-1.55687	0.129337	-0.0150096	0.629099	15_77195402_Human_STR_486520	3.41292	0.00176082	0.0164753	0.244804	0.388435	0.29515
chr5_71799223_71808250	5_71745076_Human_STR_1147239	1.5568	0.129354	0.0178853	0.629099	5_71842163_Human_STR_1147287	-3.54918	0.0012189	-0.0613677	0.21144	0.586184	0.497254
chr2_210825321_210826072	2_210789495_Human_STR_814317	1.55679	0.129355	0.0987562	0.629099	2_210796089_Human_STR_814322	-2.00147	0.0538817	-0.0104621	0.580507	0.606736	0.573903
chr16_21719244_21720407	16_21734766_Human_STR_517483	-1.55678	0.129359	-0.0609619	0.629099	16_21696040_Human_STR_517441	-1.94326	0.0608246	-0.00751169	0.589355	0.695292	0.609952
chr1_3648272_3650055	1_3709029_Human_STR_1666	1.55678	0.129359	0.0218131	0.629099	1_3681598_Human_STR_1654	-1.8185	0.0783594	-0.0459272	0.606297	0.639648	0.637768
chr14_36842806_36844021	14_36876433_Human_STR_412328	1.55675	0.129366	0.0552314	0.629106	14_36843081_Human_STR_412311	-1.75985	0.0879913	-0.0643728	0.613024	0.657136	0.656531
chr18_44708602_44709126	18_44663020_Human_STR_636485	-1.55668	0.129383	-0.264598	0.629111	18_44723372_Human_STR_636526	-1.92051	0.0637426	-0.223679	0.592639	0.666443	0.667805
chr1_207871915_207872697	1_207900357_Human_STR_105492	1.55668	0.129384	0.220089	0.629111	1_207956160_Human_STR_105514	1.68488	0.101743	0.0738453	0.621343	0.696585	0.691242
chr17_48543821_48547584	17_48506877_Human_STR_590905	-1.55665	0.129389	-0.150948	0.629111	17_48503463_Human_STR_590901	-1.70504	0.0978781	-0.012666	0.619355	0.656331	0.633911
chr3_50591483_50592563	3_50499819_Human_STR_939553	1.55661	0.129399	0.0150087	0.629116	3_50593987_Human_STR_939594	2.17766	0.0369149	0.0134425	0.549501	0.58017	0.55019
chr9_140459249_140460039	9_140552304_Human_STR_1526151	1.55658	0.129406	0.163334	0.629116	9_140479867_Human_STR_1526071	2.20641	0.0346513	0.0321975	0.543697	0.571809	0.564791
chr19_18743821_18749770	19_18655306_Human_STR_673153	-1.55657	0.129409	-0.00973604	0.629116	19_18682121_Human_STR_673196	-2.95506	0.00582414	-0.0392433	0.365552	0.511317	0.489652
chr11_59455354_59456966	11_59471165_Human_STR_232361	-1.5565	0.129425	-0.0127347	0.629118	11_59511820_Human_STR_232399	2.58164	0.0146184	0.170827	0.460557	0.648671	0.643626
chr1_7563523_7566393	1_7583783_Human_STR_3693	-1.55649	0.129428	-0.152626	0.629118	1_7506242_Human_STR_3654	-2.10421	0.0433064	-0.0992874	0.562162	0.624247	0.623012
chr12_14607042_14607648	12_14592775_Human_STR_283178	1.55643	0.129443	0.00806396	0.629134	12_14672553_Human_STR_283222	-1.87689	0.069677	-0.160575	0.598445	0.67645	0.677373
chr12_65001921_65008154	12_65033143_Human_STR_310124	1.55629	0.129475	0.0454012	0.629156	12_64910399_Human_STR_309988	-2.50103	0.0176949	-0.0385957	0.479944	0.610115	0.592483
chr15_64798834_64800842	15_64857042_Human_STR_478454	1.55628	0.129477	0.108139	0.629156	15_64732659_Human_STR_478313	-1.43127	0.162047	-0.0644137	0.641028	0.657449	0.664741
chr6_149764199_149768420	6_149689782_Human_STR_1284134	-1.55622	0.129491	-0.00805217	0.629158	6_149816601_Human_STR_1284213	-2.71505	0.0105905	-0.0583123	0.430058	0.505555	0.496609
chr7_124995713_124996493	7_124947009_Human_STR_1365759	-1.55619	0.129499	-0.0107776	0.629164	7_125015755_Human_STR_1365787	-1.8083	0.0799657	-0.191517	0.607597	0.646176	0.650204
chr2_239891685_239893336	2_239794737_Human_STR_830752	1.55616	0.129505	0.0421128	0.629164	2_239922786_Human_STR_830792	-1.72015	0.0950638	-0.0492227	0.61778	0.611944	0.614672
chr5_150861451_150864616	5_150842341_Human_STR_1187980	-1.55615	0.129508	-0.0136058	0.629164	5_150817961_Human_STR_1187962	-2.44529	0.0201581	-0.0978126	0.492477	0.661489	0.654965
chr12_112549457_112550822	12_112511066_Human_STR_337321	-1.55613	0.129513	-0.0291269	0.629164	12_112562361_Human_STR_337390	-2.63955	0.0127216	-0.00925849	0.447238	0.601128	0.458706
chr20_29618514_29619462	20_29586239_Human_STR_846566	-1.55607	0.129527	-0.146872	0.629164	20_29641393_Human_STR_846588	-2.31905	0.0269341	-0.0297459	0.519845	0.520816	0.512078
chr9_115110414_115112026	9_115178386_Human_STR_1509809	-1.556	0.129543	-0.0367458	0.629164	9_115118862_Human_STR_1509757	2.47453	0.0188294	0.0648987	0.485985	0.591608	0.584655
chr1_93260165_93261530	1_93262945_Human_STR_57692	1.55597	0.12955	0.0128091	0.629164	1_93284830_Human_STR_57722	-3.02195	0.00491116	-0.18357	0.347176	0.686947	0.65593
chr20_58139276_58141924	20_58086459_Human_STR_866240	1.55596	0.129555	0.0299048	0.629164	20_58084200_Human_STR_866236	2.84283	0.0077244	0.0192095	0.396243	0.439905	0.394698
chr9_18393267_18393756	9_18411010_Human_STR_1471104	1.5559	0.129568	0.425877	0.629164	9_18298672_Human_STR_1471051	2.01772	0.0520711	0.179641	0.577721	0.645337	0.647677
chr12_8661104_8662250	12_8620542_Human_STR_279657	-1.55589	0.129571	-0.277016	0.629164	12_8757523_Human_STR_279734	1.52035	0.138245	0.0827988	0.635563	0.673875	0.679718
chr3_99848646_99849860	3_99787195_Human_STR_963401	1.55584	0.129583	0.0154266	0.629164	3_99773317_Human_STR_963394	-1.12232	0.270077	-0.00567761	0.650244	0.616274	0.634375
chr16_75680269_75684801	16_75672116_Human_STR_547530	-1.55583	0.129585	-0.0376388	0.629164	16_75722047_Human_STR_547578	-1.89248	0.0675035	-0.0394744	0.596372	0.627281	0.623645
chr7_149277889_149278470	7_149333549_Human_STR_1380113	1.55581	0.129589	0.0215537	0.629164	7_149323484_Human_STR_1380110	-3.94785	0.000405415	-0.133997	0.125141	0.328781	0.14392
chr10_14025977_14028040	10_13955072_Human_STR_137904	-1.55581	0.12959	-0.148733	0.629164	10_14090807_Human_STR_138018	2.37682	0.0236118	0.00525177	0.507547	0.464078	0.360504
chr2_23994545_23995667	2_23939309_Human_STR_714820	-1.5558	0.129593	-0.0146532	0.629164	2_23907533_Human_STR_714806	-2.05621	0.0479948	-0.0701084	0.570468	0.685322	0.678305
chr6_116571933_116576133	6_116499216_Human_STR_1267363	1.55575	0.129605	0.00296	0.629166	6_116626299_Human_STR_1267412	-2.16117	0.0382714	-0.160942	0.552583	0.645928	0.647112
chr1_219047450_219048033	1_219010828_Human_STR_111500	1.55573	0.129609	0.0224863	0.629166	1_219010031_Human_STR_111499	-1.5015	0.143031	-0.087379	0.636749	0.652303	0.670745
chr5_1883137_1884377	5_1960797_Human_STR_1112823	1.55569	0.129618	0.304571	0.629167	5_1883041_Human_STR_1112791	1.90984	0.0651519	0.106939	0.593996	0.673558	0.669548
chr2_9935713_9937687	2_9956818_Human_STR_707988	1.55566	0.129626	0.122965	0.629169	2_9966781_Human_STR_707998	-2.956	0.00581022	-0.0490039	0.365455	0.422032	0.406641
chr3_50241973_50243963	3_50265983_Human_STR_939441	-1.55555	0.12965	-0.0825618	0.629179	3_50254189_Human_STR_939433	-2.18702	0.0361639	-0.00747934	0.547478	0.620597	0.52135
chr1_90439807_90441883	1_90499504_Human_STR_55914	-1.55553	0.129655	-0.0444041	0.629179	1_90344527_Human_STR_55819	-2.08193	0.0454299	-0.0652336	0.566307	0.674883	0.664008
chr19_53236690_53239212	19_53237438_Human_STR_698675	-1.55552	0.129658	-0.015155	0.629179	19_53198574_Human_STR_698636	-3.00071	0.00518532	-0.0398299	0.353107	0.659448	0.590387
chr12_49448723_49455846	12_49461906_Human_STR_299896	-1.55552	0.129659	-0.0260285	0.629179	12_49352714_Human_STR_299825	-2.56594	0.0151757	-0.0274886	0.464433	0.611202	0.580795
chr5_141029592_141032208	5_140972055_Human_STR_1182510	1.55541	0.129683	0.0179665	0.629188	5_140952330_Human_STR_1182496	1.85952	0.0721692	0.0654327	0.600978	0.646977	0.646934
chr17_73526915_73528011	17_73578294_Human_STR_608705	1.5554	0.129687	0.0463323	0.629188	17_73516497_Human_STR_608656	2.49289	0.0180363	0.0603727	0.481743	0.521382	0.51647
chr8_116677584_116682338	8_116779854_Human_STR_1446360	-1.55537	0.129695	-0.0235873	0.629189	8_116588508_Human_STR_1446256	-2.63384	0.0128979	-0.00858164	0.4487	0.355505	0.301973
chr2_27223038_27223718	2_27183061_Human_STR_717469	-1.55533	0.129702	-0.0596038	0.629189	2_27239250_Human_STR_717500	2.90099	0.00667682	0.197557	0.379914	0.624245	0.62008
chr16_66883956_66885427	16_66984902_Human_STR_540130	-1.55531	0.129708	-0.0640564	0.629189	16_66877639_Human_STR_540049	1.98731	0.0555041	0.0288582	0.582812	0.657952	0.6436
chr20_20817924_20818587	20_20847720_Human_STR_843942	-1.55526	0.129721	-0.0190459	0.629193	20_20738406_Human_STR_843882	-2.16143	0.0382497	-0.114142	0.552535	0.689246	0.674006
chr7_101922360_101924192	7_101970755_Human_STR_1354071	-1.55515	0.129747	-0.0661104	0.6292	7_101906292_Human_STR_1354034	-1.79825	0.0815781	-0.0179481	0.608801	0.689057	0.659778
chr7_47366462_47369797	7_47301301_Human_STR_1321643	1.55512	0.129752	0.0948723	0.6292	7_47393586_Human_STR_1321678	-2.72557	0.0103215	-0.0187155	0.427187	0.550468	0.500492
chr12_48098579_48105123	12_48100652_Human_STR_298983	1.5551	0.129759	0.00424842	0.6292	12_48157930_Human_STR_298998	-2.05828	0.0477838	-0.0829808	0.570107	0.660271	0.656775
chr7_18426402_18430907	7_18392892_Human_STR_1306253	1.55509	0.129761	0.0301417	0.6292	7_18363554_Human_STR_1306243	1.9453	0.0605697	0.0571484	0.58909	0.622253	0.624981
chr16_46870402_46871767	16_46882392_Human_STR_528128	1.55506	0.129767	0.0514345	0.6292	16_46847391_Human_STR_528088	-2.67547	0.0116624	-0.0536773	0.43899	0.662803	0.631421
chr14_104647448_104651723	14_104737461_Human_STR_451503	1.55498	0.129787	0.0451897	0.6292	14_104720956_Human_STR_451494	1.57423	0.125271	0.00388281	0.631449	0.466006	0.463319
chr4_3587001_3587895	4_3556599_Human_STR_1018104	-1.55497	0.12979	-0.0346681	0.6292	4_3682102_Human_STR_1018186	2.34122	0.0256119	0.0441199	0.515366	0.655619	0.634503
chr4_78058399_78059301	4_78024412_Human_STR_1055306	-1.55495	0.129793	-0.00497936	0.6292	4_77960801_Human_STR_1055252	2.37768	0.0235651	0.133003	0.50737	0.691309	0.683277
chr18_19191458_19193378	18_19233699_Human_STR_623225	-1.55495	0.129795	-0.0244615	0.6292	18_19186590_Human_STR_623162	3.31815	0.00226745	0.0467915	0.267966	0.592138	0.530756
chr1_66361909_66362736	1_66291387_Human_STR_44212	1.55494	0.129796	0.0153988	0.6292	1_66380287_Human_STR_44254	3.18735	0.00320074	0.217338	0.30285	0.431145	0.426503
chr8_2234292_2236980	8_2134317_Human_STR_1386071	-1.55488	0.12981	-0.137009	0.629202	8_2324863_Human_STR_1386124	1.99798	0.0542772	0.0150257	0.5811	0.615149	0.584718
chr4_87828409_87833306	4_87815016_Human_STR_1060295	-1.55487	0.129814	-0.00473978	0.629202	4_87880642_Human_STR_1060358	1.71546	0.0959295	0.0256398	0.618281	0.674182	0.662164
chr8_92041242_92042488	8_91966296_Human_STR_1433175	-1.55484	0.129819	-0.0118964	0.629205	8_91988160_Human_STR_1433186	1.61922	0.115215	0.0944979	0.627636	0.695654	0.696015
chr5_136897127_136897644	5_136908698_Human_STR_1179482	1.55479	0.129832	0.0208093	0.629215	5_136900600_Human_STR_1179478	-2.44675	0.0200899	-0.115622	0.492073	0.620833	0.619265
chr19_38825164_38829422	19_38881964_Human_STR_685606	1.55475	0.129841	0.0475331	0.629215	19_38747450_Human_STR_685471	1.33255	0.192092	0.0175016	0.645341	0.656541	0.667969
chr4_113217761_113219764	4_113296331_Human_STR_1072687	-1.55466	0.129862	-0.0238649	0.629225	4_113272631_Human_STR_1072680	2.25525	0.0310897	0.0536327	0.533393	0.624582	0.621567
chr12_50037811_50041121	12_49941878_Human_STR_300408	-1.55452	0.129896	-0.00417431	0.629231	12_50092305_Human_STR_300497	2.61136	0.0136145	0.0605902	0.453255	0.678624	0.62585
chr4_41663055_41663742	4_41643479_Human_STR_1038778	-1.55451	0.129899	-0.0972625	0.629231	4_41751761_Human_STR_1038841	2.41226	0.0217622	0.133532	0.500121	0.610977	0.611071
chr10_13495813_13496651	10_13474347_Human_STR_137564	1.55449	0.129904	0.0431728	0.629231	10_13445290_Human_STR_137543	2.24288	0.0319594	0.130734	0.536345	0.688367	0.680746
chr5_40559173_40560262	5_40602421_Human_STR_1132720	1.55446	0.129911	0.208649	0.629231	5_40521891_Human_STR_1132676	1.34327	0.188633	0.059853	0.644947	0.692492	0.701519
chr6_71987382_71988336	6_71906371_Human_STR_1244883	-1.55443	0.129917	-0.0748796	0.629231	6_71968992_Human_STR_1244911	1.52396	0.137341	0.00616807	0.63533	0.664835	0.672571
chr7_129443920_129445527	7_129528318_Human_STR_1368486	-1.55443	0.129919	-0.299638	0.629231	7_129452914_Human_STR_1368417	2.71953	0.0104752	0.0253233	0.428774	0.523589	0.489842
chr15_91814375_91815721	15_91789296_Human_STR_495006	1.5544	0.129924	0.0342891	0.629231	15_91880178_Human_STR_495058	-2.16947	0.0375832	-0.0372727	0.550885	0.610655	0.606714
chr4_146460538_146461377	4_146511572_Human_STR_1088949	-1.5544	0.129925	-0.0350356	0.629231	4_146416932_Human_STR_1088899	2.69438	0.0111385	0.0338504	0.434816	0.626548	0.590683
chr11_8087504_8088825	11_8126476_Human_STR_207610	-1.55435	0.129938	-0.0917276	0.629237	11_8166727_Human_STR_207629	2.60349	0.013874	0.129897	0.455315	0.623213	0.612708
chr3_151593038_151594593	3_151686325_Human_STR_990102	-1.55431	0.129947	-0.0163344	0.62924	3_151565537_Human_STR_990050	2.64427	0.0125774	0.111747	0.44618	0.67922	0.661877
chr11_2163503_2166450	11_2165314_Human_STR_204752	1.55429	0.129952	0.0564023	0.62924	11_2140465_Human_STR_204730	2.26601	0.030351	0.0740776	0.531095	0.67158	0.652143
chr14_78432134_78432981	14_78381527_Human_STR_436411	1.55416	0.129982	0.044165	0.629265	14_78475192_Human_STR_436462	-3.01533	0.00499516	-0.048302	0.348547	0.422361	0.405147
chr6_383291_385101	6_406542_Human_STR_1205755	-1.55405	0.130008	-0.0886684	0.629281	6_458726_Human_STR_1205771	1.49785	0.143972	0.033764	0.636963	0.653236	0.660017
chr20_56035389_56037594	20_56075140_Human_STR_865160	1.55396	0.130029	0.0186829	0.629291	20_56109593_Human_STR_865180	-2.44079	0.0203703	-0.0873384	0.493482	0.602726	0.598654
chr4_134069202_134071373	4_134113116_Human_STR_1082946	-1.5539	0.130045	-0.00556797	0.629298	4_134120917_Human_STR_1082950	1.65162	0.108394	0.0113269	0.624372	0.539553	0.53999
chr13_47557097_47558480	13_47516512_Human_STR_368789	1.55387	0.130051	0.0446347	0.629298	13_47587756_Human_STR_368826	1.85624	0.0726481	0.178871	0.601316	0.697438	0.696239
chr10_80007904_80011212	10_79976772_Human_STR_173247	1.55382	0.130064	0.00457004	0.629298	10_80036363_Human_STR_173269	2.464	0.0192983	0.0397104	0.488676	0.533159	0.526169
chr16_58467702_58469005	16_58512291_Human_STR_535165	-1.55381	0.130064	-0.0940795	0.629298	16_58520605_Human_STR_535173	-2.39067	0.0228725	-0.011782	0.504819	0.518765	0.478808
chr6_146133956_146137577	6_146195338_Human_STR_1282341	1.5538	0.130069	0.00814065	0.629298	6_146107117_Human_STR_1282298	3.93469	0.000420622	0.0238319	0.127168	0.1461	0.0826592
chr17_73451376_73453980	17_73376428_Human_STR_608520	-1.55378	0.130071	-0.0263002	0.629298	17_73442111_Human_STR_608602	2.9616	0.00572817	0.0385138	0.363924	0.609765	0.568629
chr1_181080760_181083145	1_181174439_Human_STR_91021	-1.55375	0.130079	-0.0170357	0.629298	1_181040291_Human_STR_90953	3.92972	0.00042652	0.0710703	0.127993	0.180798	0.150348
chr22_24636730_24637416	22_24646363_Human_STR_892749	1.55374	0.130082	0.122477	0.629298	22_24599855_Human_STR_892700	2.45047	0.0199168	0.14198	0.491087	0.66902	0.663391
chr1_17814041_17816124	1_17833789_Human_STR_11308	1.55372	0.130087	0.0524928	0.629298	1_17783134_Human_STR_11228	-4.86408	2.94876e-05	-0.0116163	0.0286019	0.259803	0.00348641
chr8_41632624_41633169	8_41606553_Human_STR_1409271	-1.55352	0.130134	-0.104171	0.62933	8_41641576_Human_STR_1409293	-1.93279	0.0621531	-0.0415671	0.590681	0.675264	0.658542
chr12_22556962_22557477	12_22468704_Human_STR_287186	1.55349	0.130141	0.0761306	0.62933	12_22468704_Human_STR_287186	-1.80612	0.0803134	-0.173558	0.607708	0.664547	0.684847
chr6_130338738_130342943	6_130370087_Human_STR_1273818	-1.55345	0.130152	-0.0035329	0.629332	6_130244649_Human_STR_1273756	-3.3003	0.00237738	-0.00939988	0.272132	0.546482	0.223047
chr14_105150638_105152576	14_105083436_Human_STR_451624	-1.55338	0.130169	-0.0166029	0.629344	14_105230999_Human_STR_451682	-2.4992	0.017771	-0.105434	0.480195	0.62895	0.621723
chr2_201287587_201288182	2_201223319_Human_STR_808112	1.55337	0.13017	0.20292	0.629344	2_201317616_Human_STR_808154	1.98805	0.0554178	0.102974	0.582695	0.652587	0.649952
chr2_216997061_216997891	2_216942530_Human_STR_817406	-1.55327	0.130193	-0.131772	0.629357	2_216974971_Human_STR_817443	-2.26777	0.0302317	-0.160879	0.530833	0.639416	0.63854
chr11_75618550_75620130	11_75643310_Human_STR_243531	-1.55325	0.130199	-0.0339344	0.629357	11_75533709_Human_STR_243424	-2.34076	0.0256389	-0.117782	0.515489	0.583635	0.583332
chr2_61023091_61025013	2_61105957_Human_STR_736887	1.55319	0.130212	0.0298337	0.629368	2_60955906_Human_STR_736744	2.65754	0.0121804	0.0371186	0.443212	0.615231	0.595929
chr4_26346389_26348427	4_26357108_Human_STR_1029766	1.5531	0.130234	0.0441151	0.629374	4_26265493_Human_STR_1029662	-1.40721	0.169006	-0.102417	0.642098	0.66285	0.675294
chr17_25939145_25940184	17_26038376_Human_STR_573013	-1.5531	0.130236	-0.106215	0.629374	17_25850412_Human_STR_572945	2.01359	0.0525262	0.0892101	0.578486	0.637808	0.633539
chr2_176193608_176194223	2_176207238_Human_STR_796065	1.55305	0.130246	0.127031	0.629378	2_176175124_Human_STR_796053	-1.68129	0.102444	-0.0718571	0.621739	0.670759	0.669392
chr3_114415842_114417707	3_114468398_Human_STR_970674	1.553	0.130258	0.00294885	0.62938	3_114485337_Human_STR_970679	1.88603	0.0683959	0.0148225	0.597198	0.698518	0.687401
chr14_94757207_94760090	14_94721938_Human_STR_445299	-1.55299	0.13026	-0.099335	0.62938	14_94751819_Human_STR_445307	-2.72097	0.0104383	-0.143528	0.428275	0.551127	0.547764
chr3_141204069_141208557	3_141172435_Human_STR_984530	-1.55295	0.130271	-0.0207426	0.629386	3_141157809_Human_STR_984524	-1.55962	0.128687	-0.0404601	0.632611	0.678042	0.674177
chr14_63937765_63939102	14_63961265_Human_STR_426412	1.55291	0.13028	0.0989266	0.629389	14_63998198_Human_STR_426455	2.94367	0.00599474	0.042193	0.369115	0.477379	0.455001
