## Supplemental Table 5 for "Epigenetic variation impacts ancestry-associated differences in the transcriptional response to influenza infection" (part 87 of 133)

### Sheet: STR ATACseq (continued)
feature	best_str_NI	statistic_NI	pvalue_NI	beta_NI	qvalue_NI	best_str_Flu	statistic_Flu	pvalue_Flu	beta_Flu	qvalue_Flu	lfsr_NI	lfsr_Flu
chr1_151916622_151919659	1_151913866_Human_STR_74240	-1.55287	0.13029	-0.00655878	0.629392	1_151851366_Human_STR_74187	1.70815	0.0972935	0.00211995	0.619004	0.40458	0.382106
chr20_44831406_44833016	20_44826927_Human_STR_857249	1.55282	0.1303	0.0117639	0.629393	20_44780993_Human_STR_857219	-1.48851	0.146407	-0.0704796	0.63767	0.669297	0.717701
chr8_59594504_59596042	8_59568581_Human_STR_1416850	1.55274	0.13032	0.0820387	0.629402	8_59602194_Human_STR_1416871	-2.82863	0.00800254	-0.0205238	0.399732	0.422554	0.402345
chr18_37421210_37422050	18_37405809_Human_STR_632806	1.55268	0.130335	0.0929231	0.629409	18_37370346_Human_STR_632789	-2.33333	0.0260757	-0.0140328	0.516947	0.453883	0.436508
chr10_98963567_98964144	10_98866399_Human_STR_183532	-1.55251	0.130376	-0.0482365	0.629434	10_98886884_Human_STR_183544	3.21779	0.00295541	0.277044	0.293964	0.600466	0.598114
chr17_21228695_21230729	17_21301395_Human_STR_572168	-1.55248	0.130382	-0.0646741	0.629434	17_21174529_Human_STR_572101	1.48181	0.148172	0.0659066	0.638039	0.677247	0.689763
chr7_66457324_66462766	7_66502492_Human_STR_1330704	1.55247	0.130384	0.036123	0.629434	7_66434719_Human_STR_1330629	-2.71107	0.0106941	-0.0415798	0.431245	0.54297	0.522283
chr5_156692376_156694413	5_156618131_Human_STR_1191001	1.55246	0.130388	0.0197337	0.629434	5_156692164_Human_STR_1191049	2.81346	0.00831023	0.0704733	0.404128	0.648767	0.577625
chr3_125667465_125668361	3_125739736_Human_STR_976608	-1.55242	0.130397	-0.137491	0.629434	3_125765200_Human_STR_976620	-2.14627	0.0395353	-0.0161372	0.554979	0.580541	0.561531
chr2_191893602_191896016	2_191955190_Human_STR_803406	1.55241	0.130399	0.0222134	0.629434	2_191818677_Human_STR_803344	1.72938	0.0933774	0.00841129	0.616736	0.691785	0.643402
chr1_212777496_212791117	1_212681584_Human_STR_108098	1.55236	0.130411	0.0335456	0.629434	1_212879705_Human_STR_108198	2.2139	0.0340831	0.0329531	0.542062	0.567288	0.561398
chr2_97777917_97780156	2_97812011_Human_STR_755140	1.55232	0.13042	0.0495133	0.629434	2_97812011_Human_STR_755140	1.29181	0.205674	0.042383	0.646653	0.623593	0.629828
chr5_139535761_139538019	5_139519106_Human_STR_1181581	1.55231	0.130423	0.0145553	0.629434	5_139546612_Human_STR_1181599	-2.56586	0.0151786	-0.0217578	0.464465	0.629631	0.590269
chr3_159734502_159735093	3_159820693_Human_STR_994145	-1.5523	0.130427	-0.174144	0.629434	3_159820693_Human_STR_994145	-2.24359	0.031909	-0.132739	0.536094	0.589038	0.589922
chr21_45911678_45913445	21_45828538_Human_STR_886647	1.55221	0.130447	0.0403567	0.629442	21_45813641_Human_STR_886637	1.88319	0.0687908	0.122021	0.597602	0.681987	0.681961
chr2_241920376_241921493	2_241867838_Human_STR_831532	-1.5522	0.13045	-0.0112353	0.629442	2_241966502_Human_STR_831579	2.1203	0.0418281	0.118065	0.559399	0.650789	0.649526
chr16_27527107_27527798	16_27536475_Human_STR_522118	1.55205	0.130486	0.00366244	0.629459	16_27529510_Human_STR_522115	2.2188	0.0337152	0.0466097	0.541106	0.64876	0.64258
chr6_41605029_41608716	6_41637917_Human_STR_1231042	-1.55203	0.13049	-0.00326853	0.629459	6_41591124_Human_STR_1231014	3.75403	0.000695232	0.113802	0.164858	0.316559	0.280184
chr11_72363807_72367040	11_72323318_Human_STR_241253	-1.552	0.130497	-0.00497042	0.629459	11_72335036_Human_STR_241257	-1.56676	0.127007	-0.0354548	0.632082	0.65651	0.654223
chr15_74842121_74842663	15_74836290_Human_STR_484805	1.55197	0.130504	0.172423	0.629459	15_74808246_Human_STR_484772	2.13455	0.0405557	0.166308	0.556981	0.660182	0.659126
chr11_1324067_1325807	11_1401354_Human_STR_204302	1.55192	0.130518	0.113119	0.629464	11_1239264_Human_STR_204236	-1.7821	0.0842244	-0.0466508	0.610572	0.649323	0.64544
chr17_972702_975452	17_981345_Human_STR_556818	1.55186	0.130531	0.0430622	0.629471	17_1060544_Human_STR_556869	-2.44673	0.0200909	-0.0920909	0.492084	0.647918	0.635098
chr18_9749015_9759986	18_9660673_Human_STR_619467	1.55174	0.13056	0.00252797	0.629479	18_9841536_Human_STR_619575	3.5377	0.00125749	0.0172334	0.214289	0.622038	0.280381
chr5_142004687_142006781	5_142022862_Human_STR_1183321	1.55171	0.130567	0.0352499	0.629479	5_141913801_Human_STR_1183241	2.36322	0.0243583	0.150924	0.510022	0.691766	0.685148
chr11_68270486_68271451	11_68285407_Human_STR_238901	-1.5517	0.130568	-0.110363	0.629479	11_68329522_Human_STR_238923	-3.66773	0.000881785	-0.161412	0.184658	0.385209	0.361675
chr8_1957664_1959867	8_1922245_Human_STR_1386003	-1.5517	0.130569	-0.00795615	0.629479	8_1928395_Human_STR_1386006	2.14587	0.0395703	0.0212084	0.555102	0.534309	0.531048
chr2_100720226_100722618	2_100672522_Human_STR_756542	-1.55168	0.130574	-0.0161484	0.629479	2_100680553_Human_STR_756547	2.64959	0.012417	0.00961085	0.445	0.469664	0.388981
chr7_851638_854412	7_791206_Human_STR_1295870	1.5516	0.130594	0.0221839	0.629493	7_909843_Human_STR_1295944	2.1043	0.0432979	0.0442682	0.56214	0.598113	0.596206
chr14_97203896_97204775	14_97222126_Human_STR_446686	1.55152	0.130612	0.00435177	0.629497	14_97162380_Human_STR_446647	1.88499	0.0685402	0.0138368	0.597319	0.641862	0.62025
chr2_162015754_162018632	2_161962237_Human_STR_788486	1.55148	0.130621	0.0181359	0.629497	2_161983389_Human_STR_788495	-1.73529	0.0923124	-0.00478138	0.616027	0.471476	0.456451
chr10_52371859_52373243	10_52380937_Human_STR_157180	1.55148	0.130623	0.0938932	0.629497	10_52291136_Human_STR_157133	-2.00879	0.0530593	-0.102705	0.579337	0.684834	0.677704
chr7_30632504_30636487	7_30566185_Human_STR_1312838	1.55128	0.13067	0.00904786	0.629531	7_30660659_Human_STR_1312881	-1.76033	0.0879088	-0.0127977	0.613008	0.584381	0.575125
chr5_14249646_14251661	5_14233426_Human_STR_1118455	1.55124	0.130679	0.0218435	0.629532	5_14220084_Human_STR_1118447	1.74401	0.0907579	0.0538238	0.614857	0.633262	0.633914
chr15_42254828_42255667	15_42296576_Human_STR_464483	1.5512	0.13069	0.0310593	0.629532	15_42346633_Human_STR_464500	2.31053	0.0274582	0.16704	0.521797	0.648559	0.646617
chr22_40169868_40170686	22_40082605_Human_STR_904192	1.55118	0.130693	0.0169361	0.629532	22_40252858_Human_STR_904278	2.42163	0.0212958	0.118978	0.498231	0.625291	0.620347
chr1_120520530_120523874	1_120485497_Human_STR_71508	-1.55117	0.130696	-0.0575385	0.629532	1_120442256_Human_STR_71493	-3.06329	0.00441656	-0.026297	0.336396	0.613596	0.530143
chr13_80376598_80378713	13_80307203_Human_STR_385064	1.551	0.130737	0.0682706	0.629556	13_80424807_Human_STR_385102	2.0906	0.044593	0.0986895	0.564834	0.669036	0.665612
chr1_59543168_59546152	1_59538876_Human_STR_40234	-1.55097	0.130745	-0.00417122	0.629557	1_59476379_Human_STR_40201	-2.10407	0.0433197	-0.036883	0.562174	0.701172	0.6738
chr3_52118108_52125032	3_52070809_Human_STR_940569	-1.55093	0.130753	-0.0752488	0.629557	3_52070809_Human_STR_940569	-1.78551	0.0836604	-0.0631197	0.610223	0.602167	0.604894
chr18_43372519_43374072	18_43462978_Human_STR_635715	1.55092	0.130757	0.0396924	0.629557	18_43388783_Human_STR_635678	1.92619	0.0630036	0.108578	0.591665	0.683345	0.679528
chr5_158793483_158794453	5_158843072_Human_STR_1192262	1.55089	0.130764	0.0109169	0.629557	5_158751104_Human_STR_1192219	1.34236	0.188925	0.0245527	0.644992	0.712792	0.675756
chr8_21589088_21592385	8_21537837_Human_STR_1396664	1.55073	0.130801	0.0502113	0.629569	8_21501365_Human_STR_1396647	-1.72464	0.0942399	-0.0605702	0.617299	0.679657	0.673997
chr15_38509434_38510745	15_38602317_Human_STR_461861	-1.55071	0.130806	-0.00586096	0.629569	15_38543708_Human_STR_461832	-2.72076	0.0104437	-0.0156327	0.428387	0.517021	0.47
chr10_71575251_71577988	10_71487095_Human_STR_167698	-1.55071	0.130806	-0.0261356	0.629569	10_71512504_Human_STR_167709	2.15261	0.0389936	0.0261069	0.553865	0.648767	0.633172
chr20_10663516_10663988	20_10602353_Human_STR_838696	1.55071	0.130806	0.215136	0.629569	20_10649320_Human_STR_838718	1.847	0.0740116	0.146299	0.602488	0.688012	0.681993
chr3_69763999_69765804	3_69700923_Human_STR_950253	1.55056	0.130841	0.0244115	0.629595	3_69731020_Human_STR_950271	-3.64275	0.000944284	-0.0353027	0.189616	0.472095	0.372315
chr3_171973131_171977314	3_171948129_Human_STR_1000319	-1.55046	0.130866	-0.031631	0.629607	3_171994925_Human_STR_1000347	1.82647	0.077121	0.0469316	0.60525	0.684624	0.677424
chr7_2076753_2078671	7_2076843_Human_STR_1296612	-1.5504	0.13088	-0.077258	0.62961	7_2076843_Human_STR_1296612	-1.65746	0.107201	-0.107317	0.62372	0.629214	0.634304
chr9_137592852_137594058	9_137693635_Human_STR_1524632	1.55039	0.130882	0.140658	0.62961	9_137607824_Human_STR_1524598	-2.24261	0.031979	-0.0426128	0.536391	0.639418	0.621044
chr16_67878754_67882378	16_67890396_Human_STR_540995	-1.55036	0.13089	-0.0372602	0.62961	16_67971866_Human_STR_541060	-2.12317	0.041569	-0.00823708	0.558797	0.610366	0.544428
chr11_74493746_74495806	11_74542740_Human_STR_242856	-1.55035	0.130892	-0.0424686	0.62961	11_74406543_Human_STR_242776	-2.0421	0.0494557	-0.0217649	0.57294	0.619298	0.609023
chr2_143845401_143846739	2_143790281_Human_STR_779404	1.5503	0.130905	0.00656166	0.629612	2_143790281_Human_STR_779404	3.44167	0.00162997	0.0167083	0.238482	0.259702	0.210645
chr3_62317570_62318481	3_62402545_Human_STR_946575	1.55021	0.130926	0.104809	0.629612	3_62387408_Human_STR_946563	2.14508	0.0396384	0.104444	0.555196	0.660482	0.656971
chr2_24854601_24855662	2_24903933_Human_STR_715619	1.5502	0.130929	0.034058	0.629612	2_24831116_Human_STR_715573	-2.98392	0.0054122	-0.0255247	0.357753	0.559262	0.514097
chr1_2388699_2390863	1_2389319_Human_STR_1267	-1.55019	0.130932	-0.117062	0.629612	1_2320553_Human_STR_1244	-2.11055	0.0427183	-0.021479	0.56109	0.621214	0.595209
chr1_162792161_162792778	1_162867142_Human_STR_81108	-1.55015	0.13094	-0.0596106	0.629612	1_162814902_Human_STR_81081	-2.09206	0.0444528	-0.0187698	0.564579	0.632911	0.608121
chr1_26375732_26377400	1_26352732_Human_STR_17525	-1.55012	0.130948	-0.0783241	0.629612	1_26436868_Human_STR_17593	2.11398	0.0424034	0.0963941	0.56057	0.653676	0.651365
chr19_34708836_34709910	19_34705193_Human_STR_681937	-1.55008	0.130958	-0.0253131	0.629612	19_34793642_Human_STR_682033	3.09506	0.00406896	0.167593	0.327605	0.519537	0.51116
chr8_100786687_100788210	8_100827880_Human_STR_1438140	-1.55005	0.130965	-0.0161462	0.629612	8_100724988_Human_STR_1438092	-1.52297	0.137588	-0.0330006	0.635419	0.644217	0.667746
chr11_77502832_77503488	11_77525244_Human_STR_244700	1.55004	0.130967	0.0607171	0.629612	11_77459262_Human_STR_244642	-2.34992	0.0251093	-0.0388405	0.513351	0.500365	0.496133
chr11_65818273_65821072	11_65917150_Human_STR_236947	-1.54998	0.130981	-0.00581573	0.629612	11_65730944_Human_STR_236805	2.03518	0.050186	0.110576	0.57435	0.634737	0.636197
chr15_91395189_91396821	15_91323312_Human_STR_494701	-1.54996	0.130986	-0.0434943	0.629612	15_91344379_Human_STR_494721	-2.80124	0.00856611	-0.00601084	0.407433	0.374341	0.232601
chr12_113044312_113045618	12_113072354_Human_STR_337896	-1.54995	0.130989	-0.0726777	0.629612	12_112976223_Human_STR_337826	-2.19857	0.0352566	-0.20617	0.545147	0.687687	0.684783
chr3_23900334_23901095	3_23951340_Human_STR_924218	1.54994	0.13099	0.0603684	0.629612	3_23935342_Human_STR_924201	-2.093	0.0443633	-0.15468	0.564392	0.681624	0.680662
chr1_27452531_27454403	1_27499593_Human_STR_18646	1.54994	0.130991	0.0597616	0.629612	1_27372759_Human_STR_18525	2.71351	0.0106305	0.0972214	0.43056	0.636279	0.621656
chr6_39081636_39083914	6_39031777_Human_STR_1229893	-1.54993	0.130994	-0.0242468	0.629612	6_39126061_Human_STR_1229944	-3.36161	0.00201982	-0.0398947	0.257	0.504387	0.449349
chr12_6097436_6098365	12_6093135_vWA	-1.54991	0.130997	-0.00435142	0.629612	12_6134189_Human_STR_277705	-2.70384	0.0108844	-0.0523011	0.43262	0.654262	0.625328
chr5_60719218_60720465	5_60750715_Human_STR_1141029	1.54987	0.131008	0.0780472	0.629615	5_60767756_Human_STR_1141039	-1.51811	0.138805	-0.0245818	0.635719	0.655687	0.664174
chr6_137560601_137562258	6_137561682_Human_STR_1277893	1.54984	0.131016	0.0534405	0.629615	6_137475749_Human_STR_1277852	-1.86032	0.0720523	-0.0147136	0.600862	0.577235	0.571248
chr1_59691263_59692211	1_59763489_Human_STR_40336	-1.54982	0.131019	-0.0873749	0.629615	1_59672256_Human_STR_40291	1.94212	0.0609689	0.107418	0.589468	0.668651	0.666456
chr5_137416591_137417950	5_137375289_Human_STR_1179780	1.54976	0.131035	0.0978303	0.629621	5_137409085_Human_STR_1179830	-3.58988	0.00109109	-0.188893	0.202164	0.445241	0.408395
chr6_135760170_135762134	6_135833612_Human_STR_1276913	-1.54976	0.131035	-0.0790218	0.629621	6_135845499_Human_STR_1276923	-1.13836	0.263421	-0.00268778	0.649956	0.676075	0.691428
chr12_32444846_32445609	12_32388626_Human_STR_292850	1.54965	0.131061	0.115082	0.629643	12_32488515_Human_STR_292932	2.60849	0.0137085	0.102143	0.454084	0.619465	0.612444
chr2_42647529_42648589	2_42746109_Human_STR_726748	-1.54956	0.131083	-0.00908911	0.629644	2_42626169_Human_STR_726612	2.62467	0.0131859	0.0589423	0.450675	0.558372	0.546394
chr16_30958533_30963366	16_31005743_Human_STR_525578	-1.54953	0.13109	-0.0135613	0.629644	16_30885247_Human_STR_525462	1.61474	0.116186	0.00470219	0.628084	0.667594	0.601882
chr15_79575688_79576483	15_79655846_Human_STR_488000	-1.54947	0.131104	-0.0177144	0.629644	15_79646966_Human_STR_487992	-2.66896	0.011848	-0.0619623	0.440292	0.536836	0.531773
chr17_4493486_4495954	17_4502120_Human_STR_559917	1.54941	0.131118	0.0902589	0.629644	17_4395781_Human_STR_559861	-2.10515	0.0432184	-0.0561564	0.562033	0.596892	0.59614
chr3_142368544_142370183	3_142449449_Human_STR_985507	1.5494	0.131119	0.0741673	0.629644	3_142346639_Human_STR_985431	-2.06135	0.0474725	-0.164299	0.569935	0.636401	0.639301
chr14_71400447_71402351	14_71301072_Human_STR_431156	-1.54939	0.131122	-0.00705014	0.629644	14_71459842_Human_STR_431251	-2.44998	0.0199396	-0.0711901	0.491218	0.608319	0.602133
chr13_45057529_45059486	13_45109753_Human_STR_367207	1.54939	0.131122	0.0188866	0.629644	13_45091470_Human_STR_367192	1.36513	0.181735	0.0223211	0.644079	0.611821	0.62454
chr19_47727909_47738395	19_47715005_Human_STR_693268	-1.54938	0.131126	-0.18022	0.629644	19_47715005_Human_STR_693268	-2.2044	0.0348057	-0.193029	0.54408	0.615416	0.617808
chr1_182757511_182767523	1_182862320_Human_STR_91856	-1.54936	0.13113	-0.0190917	0.629644	1_182685260_Human_STR_91756	-2.16083	0.0383001	-0.0272821	0.552583	0.634255	0.607146
chr17_77638974_77639599	17_77726401_Human_STR_611827	-1.54936	0.13113	-0.0488099	0.629644	17_77691484_Human_STR_611800	3.00035	0.00519001	0.225194	0.353233	0.673389	0.630692
chr6_13406594_13409086	6_13328735_Human_STR_1212882	-1.54935	0.131132	-0.00482221	0.629644	6_13477447_Human_STR_1212959	2.54259	0.0160413	0.00881935	0.470193	0.511587	0.421121
chr11_131838_132938	11_231125_Human_STR_203632	-1.54934	0.131135	-0.0968602	0.629644	11_231125_Human_STR_203632	-1.49665	0.144284	-0.102566	0.637049	0.636814	0.6419
chr6_109140762_109142223	6_109058043_Human_STR_1263359	1.54932	0.131138	0.0803561	0.629644	6_109101919_Human_STR_1263380	-3.10114	0.00400554	-0.246412	0.325848	0.654765	0.644501
chr17_34955047_34959903	17_35031512_Human_STR_579305	-1.5493	0.131144	-0.0323598	0.629644	17_35032868_Human_STR_579306	-1.43694	0.16044	-0.00685764	0.640695	0.653039	0.668061
chr16_12670188_12672887	16_12621848_Human_STR_510157	1.54925	0.131155	0.045592	0.629648	16_12736442_Human_STR_510209	2.60641	0.0137771	0.0918338	0.454529	0.549138	0.544016
chr8_121464868_121465881	8_121562783_Human_STR_1448892	1.54921	0.131165	0.0595009	0.62965	8_121398280_Human_STR_1448816	2.48721	0.0182784	0.0289367	0.483032	0.687973	0.643978
chr1_45193394_45198129	1_45127071_Human_STR_31477	1.54914	0.131182	0.0655313	0.629651	1_45289609_Human_STR_31643	2.32352	0.026663	0.0144923	0.518994	0.466297	0.451206
chr22_40086899_40088063	22_40082605_Human_STR_904192	1.54914	0.131183	0.0145876	0.629651	22_40016745_Human_STR_904162	2.21993	0.0336306	0.0251085	0.540928	0.500574	0.494657
chr6_89820026_89820778	6_89884553_Human_STR_1253516	1.54911	0.131189	0.121735	0.629651	6_89896926_Human_STR_1253524	-2.2565	0.0310035	-0.0842991	0.533226	0.638429	0.630765
chr8_66746430_66747728	8_66759127_Human_STR_1420229	-1.5491	0.131191	-0.0665408	0.629651	8_66831297_Human_STR_1420269	-2.33387	0.0260437	-0.142885	0.516828	0.677622	0.670614
chr3_138641770_138643176	3_138675499_Human_STR_983500	-1.54908	0.131196	-0.0065589	0.629651	3_138694812_Human_STR_983510	-3.53808	0.00125618	-0.0121876	0.214155	0.540318	0.279316
chr15_79055525_79060233	15_79062509_Human_STR_487612	-1.54901	0.131213	-0.0167226	0.629659	15_79122009_Human_STR_487654	3.5625	0.00117553	0.0487491	0.208695	0.150922	0.133973
chr14_105039521_105041745	14_105091681_Human_STR_451627	1.549	0.131216	0.0312166	0.629659	14_104975238_Human_STR_451578	1.6115	0.116891	0.0609192	0.628248	0.629935	0.632415
chr9_138628631_138631828	9_138679894_Human_STR_1525115	1.54894	0.131231	0.187588	0.629664	9_138553700_Human_STR_1525071	2.04041	0.0496332	0.0388784	0.573218	0.638531	0.626372
chr7_7581002_7581676	7_7606262_Human_STR_1301162	1.54886	0.131249	0.0705605	0.629665	7_7522159_Human_STR_1301124	-2.92007	0.00636322	-0.23687	0.375427	0.675892	0.664314
chr10_11283439_11288210	10_11363483_Human_STR_135793	-1.54885	0.131253	-0.026361	0.629665	10_11298627_Human_STR_135762	-1.71928	0.0952242	-0.0382751	0.617893	0.657256	0.655838
chr8_93114151_93115996	8_93033054_Human_STR_1433656	-1.54879	0.131268	-0.113683	0.629665	8_93215113_Human_STR_1433774	1.76232	0.0875655	0.0883594	0.61274	0.644595	0.646399
chr7_55582179_55583139	7_55601825_Human_STR_1325528	1.54873	0.131281	0.138302	0.629665	7_55504297_Human_STR_1325495	-3.3239	0.00223313	-0.0267179	0.266525	0.357497	0.235657
chr3_187467396_187468448	3_187414644_Human_STR_1009733	-1.54872	0.131284	-0.0639909	0.629665	3_187563758_Human_STR_1009817	1.8915	0.0676387	0.00666463	0.596423	0.677565	0.595261
chr12_18963682_18964681	12_18962269_Human_STR_285247	-1.54871	0.131286	-0.0422061	0.629665	12_18932556_Human_STR_285230	3.20262	0.00307537	0.130775	0.298421	0.631855	0.569498
chr4_22597083_22597806	4_22667191_Human_STR_1027543	-1.54871	0.131286	-0.0696423	0.629665	4_22564015_Human_STR_1027479	-1.83347	0.0760492	-0.0345717	0.604437	0.643218	0.637373
chr7_142376038_142377384	7_142437699_Human_STR_1376424	1.5487	0.131287	0.0572562	0.629665	7_142348106_Human_STR_1376406	-1.48656	0.146918	-0.102075	0.637812	0.65294	0.664422
chr7_100516249_100517366	7_100500034_Human_STR_1352670	-1.54866	0.131299	-0.0229913	0.62967	7_100535849_Human_STR_1352710	-3.16539	0.00338973	-0.15606	0.308581	0.547222	0.536315
chr3_184537766_184539443	3_184491043_Human_STR_1007786	-1.54863	0.131305	-0.0430481	0.62967	3_184578135_Human_STR_1007841	2.57008	0.015027	0.121305	0.463437	0.691951	0.67554
chr10_80760238_80762529	10_80853042_Human_STR_173595	-1.54861	0.131309	-0.00338946	0.62967	10_80860194_Human_STR_173597	-2.40666	0.0220453	-0.138317	0.501527	0.618657	0.615363
chr11_66748603_66752628	11_66767200_Human_STR_237686	-1.54847	0.131344	-0.0121594	0.629689	11_66662498_Human_STR_237582	1.27916	0.21004	0.0252912	0.646963	0.696281	0.694357
chr20_24594710_24595634	20_24508127_Human_STR_845574	1.54844	0.131351	0.0353667	0.629689	20_24520400_Human_STR_845579	1.99928	0.0541304	0.0453463	0.580894	0.660045	0.6497
chr2_200818888_200821669	2_200881753_Human_STR_807953	-1.54843	0.131353	-0.0571347	0.629689	2_200897977_Human_STR_807960	-2.23036	0.032862	-0.0149642	0.538954	0.494937	0.480418
chr1_36364419_36365794	1_36334332_Human_STR_25495	1.54839	0.131362	0.0584194	0.62969	1_36419129_Human_STR_25570	1.98053	0.0562949	0.184458	0.583597	0.69891	0.696681
chr19_51874594_51877124	19_51786906_Human_STR_697602	1.54834	0.131375	0.0142581	0.62969	19_51779845_Human_STR_697598	-2.41382	0.0216838	-0.00344942	0.49974	0.35327	0.256413
chr13_33778117_33779415	13_33695701_Human_STR_361559	-1.54833	0.131377	-0.0924845	0.62969	13_33862717_Human_STR_361637	2.08259	0.0453651	0.399662	0.566149	0.66344	0.66696
chr22_22339200_22339926	22_22268945_Human_STR_891579	-1.54812	0.131428	-0.149402	0.629726	22_22271580_Human_STR_891582	1.91142	0.0649417	0.179366	0.593787	0.694456	0.688989
chr11_110633148_110633860	11_110674792_Human_STR_261211	1.54806	0.131442	0.0135868	0.629726	11_110651990_Human_STR_261195	1.53742	0.134022	0.109952	0.63431	0.574722	0.58474
chr5_430083_432047	5_522855_Human_STR_1112314	1.54802	0.131451	0.0430832	0.629726	5_439181_Human_STR_1112274	-2.81895	0.00819777	-0.0825223	0.40259	0.597243	0.587479
chr3_123849972_123851504	3_123842047_Human_STR_975463	-1.54802	0.131452	-0.039054	0.629726	3_123831152_Human_STR_975459	-1.61508	0.116111	-0.145614	0.628078	0.651703	0.656104
chr2_98316013_98317583	2_98390118_Human_STR_755338	1.54801	0.131454	0.0451515	0.629726	2_98266613_Human_STR_755277	1.4038	0.17001	0.164526	0.642326	0.683643	0.701453
chr1_31779221_31779622	1_31761014_Human_STR_22035	-1.54789	0.131483	-0.219463	0.629751	1_31704354_Human_STR_21989	1.34912	0.186768	0.0234921	0.644725	0.671581	0.677165
chr5_75934021_75935965	5_75928640_Human_STR_1149481	1.54785	0.131493	0.0438755	0.629756	5_75951097_Human_STR_1149487	2.04392	0.0492647	0.0341523	0.572661	0.661826	0.641211
chr15_76682218_76683065	15_76689347_Human_STR_486228	1.54783	0.131498	0.0489982	0.629756	15_76702296_Human_STR_486238	-1.17786	0.247539	-0.0778475	0.649425	0.653455	0.664326
chr1_161497993_161504162	1_161462000_Human_STR_80315	1.54769	0.13153	0.0489738	0.62977	1_161479132_Human_STR_80324	-1.78388	0.0839295	-0.042325	0.610421	0.66974	0.663871
chr4_9876862_9878350	4_9817799_Human_STR_1021314	1.54767	0.131535	0.0099368	0.62977	4_9793968_Human_STR_1021301	-1.50442	0.142281	-0.0710051	0.636582	0.613461	0.650404
chr6_2658859_2660502	6_2757840_Human_STR_1206852	1.54761	0.131551	0.0500639	0.62977	6_2757374_Human_STR_1206851	2.06186	0.0474201	0.0586542	0.569888	0.636763	0.636295
chr1_147012039_147014491	1_146996134_Human_STR_71954	1.54758	0.131557	0.0334982	0.62977	1_146953073_Human_STR_71941	-1.62954	0.113006	-0.00978314	0.626819	0.560504	0.556072
chr11_74407111_74409067	11_74447253_Human_STR_242795	-1.54758	0.131559	-0.00632935	0.62977	11_74409104_Human_STR_242778	2.51945	0.0169436	0.123121	0.476336	0.651471	0.646388
chr7_157216681_157218697	7_157212700_Human_STR_1384492	-1.54757	0.131559	-0.0195807	0.62977	7_157253214_Human_STR_1384511	-1.32876	0.193325	-0.0250814	0.645462	0.656702	0.684175
chr2_109250480_109258783	2_109217348_Human_STR_761235	-1.54756	0.131561	-0.00159222	0.62977	2_109342887_Human_STR_761340	-1.41405	0.167003	-0.0448272	0.641778	0.590377	0.694843
chr16_31719128_31723507	16_31655528_Human_STR_526134	-1.54755	0.131566	-0.0496705	0.62977	16_31747731_Human_STR_526182	4.82586	3.29439e-05	0.141114	0.0303975	0.253083	0.0121659
chr6_76272594_76273055	6_76204950_Human_STR_1247150	1.54754	0.131567	0.108657	0.62977	6_76271641_Human_STR_1247192	3.08759	0.00414829	0.319091	0.329206	0.678286	0.66113
chr8_82458856_82459736	8_82397032_Human_STR_1428755	-1.54749	0.13158	-0.0712878	0.629771	8_82397032_Human_STR_1428755	-2.52392	0.0167657	-0.120075	0.475141	0.559504	0.560161
chr4_103327041_103328549	4_103334929_Human_STR_1067816	-1.54745	0.131589	-0.0109773	0.629771	4_103357408_Human_STR_1067832	-2.47506	0.018806	-0.170871	0.485867	0.653542	0.643711
chr13_103045992_103047697	13_103050364_Human_STR_396957	-1.54744	0.131591	-0.00581063	0.629771	13_103050364_Human_STR_396957	-2.8709	0.00720083	-0.00976885	0.388493	0.280803	0.231484
chr1_244300711_244301531	1_244270000_Human_STR_126525	-1.54719	0.131651	-0.0724635	0.629811	1_244255425_Human_STR_126519	-2.62392	0.0132096	-0.0193061	0.450741	0.566438	0.530738
chr1_233214269_233214872	1_233258274_Human_STR_119511	1.54717	0.131657	0.131052	0.629811	1_233167834_Human_STR_119460	-1.94318	0.0608351	-0.0281356	0.589369	0.625018	0.615176
chr18_52442831_52444544	18_52512637_Human_STR_640348	1.54704	0.131688	0.0907858	0.629831	18_52532469_Human_STR_640359	1.70011	0.0988109	0.00721293	0.619909	0.558947	0.539909
chr17_54826832_54830315	17_54728850_Human_STR_594297	1.54702	0.131691	0.0322164	0.629831	17_54837125_Human_STR_594351	-3.29879	0.00238696	-0.098746	0.272686	0.31624	0.307391
chr3_60729128_60730285	3_60749981_Human_STR_945643	-1.54699	0.1317	-0.0234248	0.629835	3_60685864_Human_STR_945618	-2.13639	0.0403941	-0.135143	0.556635	0.664253	0.661802
chr10_80490347_80491710	10_80544517_Human_STR_173457	-1.54696	0.131706	-0.0115378	0.629835	10_80529022_Human_STR_173451	3.38834	0.00188061	0.110039	0.249966	0.618578	0.585851
chr11_9712616_9715253	11_9674697_Human_STR_208755	1.5469	0.13172	0.00571566	0.629836	11_9637717_Human_STR_208721	1.8478	0.0738926	0.0247902	0.602452	0.693871	0.670305
chr7_73281016_73283142	7_73210656_Human_STR_1336411	1.54689	0.131725	0.0178468	0.629836	7_73196012_Human_STR_1336393	2.86274	0.00734945	0.13646	0.390589	0.55125	0.539934
chr12_28381983_28383014	12_28320586_Human_STR_290485	1.54684	0.131737	0.0100472	0.629839	12_28390163_Human_STR_290514	-1.7227	0.0945948	-0.0122184	0.617518	0.705127	0.671822
chr3_157885341_157887011	3_157881549_Human_STR_993280	1.5468	0.131745	0.0291217	0.62984	3_157889743_Human_STR_993283	-2.17226	0.0373541	-0.0157918	0.550387	0.598733	0.570425
chr13_114611169_114611993	13_114514908_Human_STR_402271	1.54674	0.13176	0.105422	0.62984	13_114599130_Human_STR_402303	-1.08426	0.286352	-0.0716864	0.650711	0.665255	0.676291
chr16_74343289_74344660	16_74279482_Human_STR_546225	-1.54672	0.131765	-0.0348031	0.62984	16_74324386_Human_STR_546262	-1.91769	0.0641124	-0.0860557	0.593067	0.699255	0.690166
chr20_19642450_19643847	20_19729086_Human_STR_843334	-1.54671	0.131768	-0.0661535	0.62984	20_19616788_Human_STR_843278	2.88946	0.00687327	0.0271249	0.383593	0.529425	0.489075
chr22_18654807_18657494	22_18624602_Human_STR_889052	-1.54667	0.131777	-0.209152	0.62984	22_18575451_Human_STR_889019	-2.1103	0.0427412	-0.0796569	0.561149	0.609953	0.608095
chr10_126846118_126851270	10_126783426_Human_STR_199828	1.54666	0.13178	0.0487137	0.62984	10_126815492_Human_STR_199837	-2.7674	0.00931358	-0.016762	0.415559	0.408549	0.375453
chr15_88176546_88177412	15_88095114_Human_STR_492460	-1.54657	0.131801	-0.183231	0.62985	15_88267650_Human_STR_492530	2.25556	0.0310688	0.116541	0.53328	0.667688	0.66528
chr16_68554143_68555415	16_68594441_Human_STR_541580	-1.54656	0.131803	-0.00528869	0.62985	16_68556017_Human_STR_541544	-2.05776	0.0478368	-0.0178033	0.570186	0.630891	0.611152
chr19_19657317_19659494	19_19603751_Human_STR_674094	-1.54655	0.131805	-0.126347	0.62985	19_19698402_Human_STR_674161	-1.69099	0.100557	-0.0555768	0.620785	0.681686	0.671713
chr11_58543750_58545411	11_58608314_Human_STR_231922	-1.54651	0.131815	-0.00454573	0.629851	11_58461601_Human_STR_231872	-2.38491	0.023177	-0.126308	0.506145	0.671826	0.669446
chr14_91820753_91822058	14_91789249_Human_STR_443510	1.54628	0.13187	0.0326552	0.629891	14_91914263_Human_STR_443577	2.1597	0.0383949	0.0419566	0.552762	0.646891	0.636949
chr19_10758517_10759557	19_10700200_Human_STR_664417	1.54623	0.131882	0.0784751	0.629896	19_10667794_Human_STR_664365	-1.27365	0.21196	-0.0933339	0.647129	0.654163	0.662181
chr7_106628996_106629641	7_106687277_Human_STR_1357035	-1.54621	0.131888	-0.0351757	0.629896	7_106659390_Human_STR_1357019	2.14629	0.0395339	0.0111813	0.554979	0.607601	0.558164
chr8_48258097_48258709	8_48347889_Human_STR_1411092	1.54607	0.131922	0.0423776	0.629913	8_48266276_Human_STR_1411048	-1.35273	0.185623	-0.0733737	0.644577	0.660257	0.673151
chr17_66691236_66692058	17_66623379_Human_STR_603953	1.54602	0.131932	0.00620844	0.629913	17_66736583_Human_STR_604014	1.90973	0.065167	0.00771656	0.594007	0.484556	0.470658
chr1_150265307_150267300	1_150247746_Human_STR_72615	-1.54601	0.131935	-0.118273	0.629913	1_150199008_Human_STR_72596	1.82415	0.0774798	0.00702835	0.605528	0.670271	0.610509
chr5_139112964_139114226	5_139164761_Human_STR_1181403	-1.54598	0.131943	-0.0233139	0.629913	5_139031727_Human_STR_1181308	-1.73721	0.0919672	-0.0164648	0.615826	0.707306	0.669344
chr2_190397982_190400727	2_190353816_Human_STR_802548	1.54595	0.13195	0.0131855	0.629913	2_190413162_Human_STR_802576	-1.82288	0.0776772	-0.0566901	0.605668	0.668311	0.665373
chr1_223363223_223364013	1_223328102_Human_STR_113693	1.54593	0.131956	0.0294065	0.629913	1_223357527_Human_STR_113712	-2.18873	0.0360285	-0.169097	0.547174	0.656331	0.654112
chr14_39571157_39573558	14_39476043_Human_STR_413508	1.54592	0.131956	0.0311064	0.629913	14_39585947_Human_STR_413597	2.32364	0.0266552	0.0400608	0.518966	0.645562	0.630662
chr11_5497259_5497911	11_5429562_Human_STR_206428	1.54589	0.131965	0.0100737	0.629913	11_5401220_Human_STR_206414	2.41955	0.0213982	0.0459708	0.498705	0.694392	0.644876
chr7_17181819_17184558	7_17280975_Human_STR_1305732	1.54588	0.131967	0.013176	0.629913	7_17263743_Human_STR_1305723	2.62257	0.0132528	0.0711682	0.450924	0.553134	0.547887
chr11_63630054_63631144	11_63548867_Human_STR_235067	-1.54579	0.131989	-0.0500015	0.629926	11_63596401_Human_STR_235139	-2.71762	0.0105243	-0.0413613	0.429191	0.488521	0.477157
chr22_42153002_42154643	22_42053495_Human_STR_906138	-1.54577	0.131993	-0.00581983	0.629926	22_42157313_Human_STR_906252	2.18307	0.0364791	0.0194864	0.548482	0.64373	0.609241
chr1_192981946_192982573	1_192977841_Human_STR_97071	1.54577	0.131994	0.0858848	0.629926	1_192942730_Human_STR_97051	1.79657	0.0818505	0.0949985	0.608997	0.672688	0.674359
chr22_21183677_21184730	22_21262928_Human_STR_890700	1.54567	0.132019	0.0699316	0.629947	22_21125854_Human_STR_890562	-2.54017	0.0161334	-0.0275853	0.470991	0.516672	0.510875
chr10_3019969_3022689	10_3091424_Human_STR_130945	1.54563	0.132028	0.393349	0.629947	10_3020873_Human_STR_130895	3.71644	0.000771221	0.200361	0.173191	0.419752	0.387015
chr5_169008233_169012159	5_169097506_Human_STR_1197951	-1.54557	0.132043	-0.00681307	0.629952	5_169016564_Human_STR_1197910	2.58387	0.0145408	0.0857729	0.460172	0.6125	0.605281
chr7_115618473_115619422	7_115679476_Human_STR_1361409	1.54546	0.132069	0.00601875	0.629956	7_115700925_Human_STR_1361414	-2.07076	0.0465286	-0.0325324	0.56828	0.643252	0.623336
chr10_89535036_89536364	10_89588984_Human_STR_178177	1.54545	0.132072	0.0063445	0.629956	10_89517032_Human_STR_178120	2.31434	0.0272226	0.0655816	0.52111	0.649276	0.639691
chr20_36329823_36330809	20_36245434_Human_STR_852274	1.54544	0.132074	0.0760482	0.629956	20_36296333_Human_STR_852296	2.68941	0.0112739	0.12945	0.436305	0.610383	0.604206
chr1_773920_775669	1_838154_Human_STR_259	1.54542	0.132078	0.20047	0.629956	1_838154_Human_STR_259	1.35631	0.184493	0.126593	0.644417	0.655319	0.659867
chr1_12569705_12573045	1_12584989_Human_STR_8034	-1.54541	0.132081	-0.0511768	0.629956	1_12649854_Human_STR_8071	2.77379	0.00916783	0.020843	0.414033	0.429143	0.408433
chr22_22438236_22438909	22_22338489_Human_STR_891615	1.54539	0.132085	0.112452	0.629956	22_22536803_Human_STR_891687	2.29567	0.0283952	0.0545777	0.525078	0.626031	0.613386
chr9_125665345_125668557	9_125732354_Human_STR_1515757	1.54537	0.132091	0.0379673	0.629956	9_125605746_Human_STR_1515657	2.32097	0.0268171	0.0502855	0.519527	0.645285	0.634288
chr4_153726170_153728204	4_153637636_Human_STR_1092692	1.54533	0.132101	0.0133524	0.62996	4_153801503_Human_STR_1092769	-2.89952	0.00670146	-0.10379	0.38011	0.666434	0.64017
chr4_79717166_79718442	4_79710050_Human_STR_1056085	-1.54521	0.13213	-0.0418423	0.62997	4_79620953_Human_STR_1056026	-1.65519	0.107662	-0.0560967	0.623911	0.663685	0.665237
chr6_163937461_163939331	6_163860689_Human_STR_1292528	-1.54516	0.132142	-0.0747112	0.62997	6_163860689_Human_STR_1292528	-2.88583	0.00693614	-0.104268	0.384534	0.450473	0.447031
chr11_77511581_77512326	11_77415799_Human_STR_244615	-1.54514	0.132147	-0.0238435	0.62997	11_77415799_Human_STR_244615	-1.72884	0.0934756	-0.0237617	0.616768	0.565771	0.568617
chr6_36915467_36916140	6_36960378_Human_STR_1228474	1.54513	0.132148	0.0349106	0.62997	6_36908761_Human_STR_1228442	-2.81256	0.00832878	-0.0111765	0.404356	0.48853	0.380388
chr10_80036395_80037041	10_79948216_Human_STR_173238	-1.54512	0.132151	-0.0311508	0.62997	10_80040225_Human_STR_173271	2.17806	0.0368823	0.092025	0.549386	0.661768	0.659157
chr21_45904890_45906459	21_45958306_Human_STR_886703	-1.5451	0.132155	-0.0813855	0.62997	21_45828538_Human_STR_886647	-1.67577	0.103528	-0.136068	0.622189	0.667553	0.669131
chr1_27920861_27937767	1_27923888_Human_STR_19070	1.54491	0.132201	0.018004	0.630004	1_27999954_Human_STR_19147	-3.88836	0.000478764	-0.0276722	0.136085	0.13741	0.0864298
chr2_86274386_86275477	2_86208093_Human_STR_751256	-1.54484	0.132218	-0.0698052	0.630014	2_86250872_Human_STR_751282	-2.12748	0.0411825	-0.105903	0.558242	0.674339	0.690946
chr11_112500599_112502479	11_112508409_Human_STR_262254	-1.54467	0.132258	-0.0237718	0.630039	11_112529191_Human_STR_262263	-3.02532	0.00486898	-0.136556	0.346199	0.635116	0.616095
chr11_62527989_62530113	11_62596534_Human_STR_234486	-1.54466	0.132262	-0.00620195	0.630039	11_62467557_Human_STR_234322	-2.86068	0.0073874	-0.115037	0.391202	0.652018	0.631015
chr1_182621781_182622487	1_182716982_Human_STR_91783	-1.54456	0.132285	-0.0563894	0.630049	1_182541581_Human_STR_91691	-2.36311	0.0243643	-0.136628	0.510032	0.682871	0.671838
chr6_3073652_3074523	6_3001074_Human_STR_1207009	1.54445	0.132312	0.123821	0.630055	6_3067975_Human_STR_1207051	1.86728	0.0710457	0.0906403	0.599844	0.655284	0.655378
chr4_147166215_147166871	4_147248070_Human_STR_1089287	1.54437	0.132332	0.0132175	0.630055	4_147164106_Human_STR_1089268	-2.81036	0.00837443	-0.22106	0.404856	0.66617	0.65186
chr1_207617947_207618777	1_207602739_Human_STR_105353	-1.54435	0.132335	-0.00863646	0.630055	1_207552782_Human_STR_105328	-1.59604	0.12031	-0.0225933	0.629581	0.690706	0.669552
chr15_67193114_67194612	15_67161824_Human_STR_480365	-1.54434	0.132339	-0.0606776	0.630055	15_67284321_Human_STR_480424	-3.9702	0.000380797	-0.146269	0.121317	0.292484	0.231326
chr6_34629568_34633200	6_34697098_Human_STR_1226696	-1.54434	0.13234	-0.0301575	0.630055	6_34679301_Human_STR_1226666	-2.36964	0.0240031	-0.0128476	0.50864	0.643755	0.568682
chr2_12855070_12860774	2_12937203_Human_STR_709761	-1.5443	0.132349	-0.0483645	0.630055	2_12882651_Human_STR_709751	-2.1489	0.0393096	-0.0570661	0.554679	0.632544	0.625685
chr21_40890019_40890624	21_40843522_Human_STR_883877	1.54428	0.132353	0.0190105	0.630055	21_40902946_Human_STR_883914	3.19686	0.00312209	0.154775	0.299938	0.662416	0.590277
chr15_90025837_90027823	15_90063851_Human_STR_493527	-1.54428	0.132353	-0.0864437	0.630055	15_89934816_Human_STR_493455	-3.55474	0.00120062	-0.244517	0.210319	0.449592	0.423197
chr8_123590808_123591495	8_123570203_Human_STR_1449982	1.54427	0.132356	0.0921342	0.630055	8_123578021_Human_STR_1449986	-1.26919	0.213526	-0.00725956	0.647234	0.682571	0.69309
chr7_151721427_151724022	7_151658424_Human_STR_1381314	1.54421	0.132372	0.0277166	0.630064	7_151796428_Human_STR_1381408	2.54379	0.0159955	0.00949047	0.469721	0.548668	0.465787
chr16_67408818_67409385	16_67396665_Human_STR_540508	-1.54418	0.132378	-0.040649	0.630065	16_67450271_Human_STR_540543	2.26915	0.0301382	0.0139711	0.53053	0.466744	0.456572
chr14_102274850_102280865	14_102311789_Human_STR_449464	1.54415	0.132385	0.00960685	0.630067	14_102275730_Human_STR_449437	1.41046	0.16805	0.0709268	0.64193	0.592542	0.61701
chr1_36029079_36031266	1_35975975_Human_STR_25155	-1.54406	0.132406	-0.22147	0.630077	1_36054788_Human_STR_25221	2.33388	0.0260431	0.0109296	0.516828	0.548489	0.498881
chr7_127035172_127036980	7_127129145_Human_STR_1366757	-1.54404	0.132412	-0.0490977	0.630079	7_127048072_Human_STR_1366725	2.40595	0.0220814	0.00229802	0.501651	0.545836	0.305737
chr6_3847631_3850497	6_3937819_Human_STR_1207463	1.54397	0.132429	0.0305051	0.630089	6_3825409_Human_STR_1207408	-2.32968	0.0262928	-0.0330707	0.517918	0.601837	0.597484
chr20_57782073_57783604	20_57763712_Human_STR_866074	1.5439	0.132445	0.0104063	0.630101	20_57845473_Human_STR_866112	-4.12415	0.000246787	-0.0593439	0.0980243	0.424352	0.175594
chr20_43201214_43202301	20_43147612_Human_STR_856143	1.5438	0.13247	0.0939716	0.630123	20_43269308_Human_STR_856226	-1.57469	0.125164	-0.0847749	0.631416	0.652571	0.655116
chr14_75092849_75095861	14_75133418_Human_STR_434000	-1.54374	0.132483	-0.0517293	0.630135	14_75123643_Human_STR_433991	2.27329	0.0298599	0.0967828	0.529848	0.673044	0.664632
chr9_79205788_79208507	9_79106066_Human_STR_1489353	1.5437	0.132494	0.0309565	0.630135	9_79296367_Human_STR_1489470	1.98532	0.0557347	0.0438477	0.583157	0.657715	0.64819
chr5_1536312_1537679	5_1504830_Human_STR_1112652	1.54359	0.132521	0.0495005	0.630152	5_1626259_Human_STR_1112689	-1.9825	0.0560645	-0.0794956	0.583492	0.676792	0.669982
chr12_6995140_6998331	12_7094251_Human_STR_278516	1.54356	0.132528	0.0703354	0.630152	12_6993767_Human_STR_278446	-2.60316	0.0138848	-0.0308299	0.455431	0.630357	0.589778
chr1_186152264_186152827	1_186116523_Human_STR_93608	-1.54354	0.132533	-0.176776	0.630152	1_186212068_Human_STR_93643	1.84017	0.0750341	0.163204	0.603471	0.665964	0.667245
chr4_7729285_7730492	4_7793417_Human_STR_1020271	1.54342	0.132562	0.134665	0.630169	4_7642109_Human_STR_1020217	1.79138	0.0826943	0.0663298	0.609681	0.642195	0.641646
chr14_36277108_36279241	14_36203149_Human_STR_411936	1.54342	0.132563	0.0138348	0.630169	14_36203149_Human_STR_411936	1.97699	0.0567122	0.0183556	0.584286	0.520285	0.52015
chr3_169846316_169847738	3_169928133_Human_STR_999100	1.5434	0.132567	0.0322766	0.63017	3_169773428_Human_STR_998966	2.07084	0.0465201	0.0627387	0.56828	0.686752	0.684706
chr9_20988440_20991764	9_20918723_Human_STR_1472499	-1.54334	0.132581	-0.0430844	0.63018	9_21072344_Human_STR_1472563	1.03906	0.306564	0.0423929	0.650962	0.659169	0.673084
chr11_110042639_110050079	11_110027902_Human_STR_260815	1.5433	0.13259	0.0765458	0.630182	11_109978104_Human_STR_260781	-2.04687	0.0489578	-0.0779985	0.572205	0.674126	0.664152
chr9_5857535_5859898	9_5943546_Human_STR_1464649	1.54322	0.132611	0.0614045	0.63019	9_5943546_Human_STR_1464649	1.77245	0.0858409	0.0886987	0.611718	0.616724	0.621349
chr1_110298400_110298917	1_110265508_Human_STR_66282	-1.54313	0.132632	-0.207583	0.630207	1_110222902_Human_STR_66269	2.09213	0.044446	0.118714	0.564567	0.660169	0.655125
chr22_35944256_35945337	22_36024255_Human_STR_901061	1.54308	0.132645	0.080813	0.63021	22_35916175_Human_STR_900978	-3.38687	0.00188807	-0.153956	0.250441	0.514029	0.46726
chr22_39966866_39971633	22_39987164_Human_STR_904138	1.54306	0.132649	0.0679164	0.63021	22_39945283_Human_STR_904107	2.35725	0.0246931	0.0538454	0.511487	0.522368	0.518421
chr4_102083742_102084829	4_102083686_Human_STR_1067253	1.54297	0.132671	0.00570911	0.630218	4_102083686_Human_STR_1067253	3.05658	0.00449352	0.0122244	0.338229	0.295588	0.245308
chr19_16552528_16553828	19_16458453_Human_STR_670689	1.54291	0.132686	0.0158923	0.63023	19_16544774_Human_STR_670757	-3.24234	0.0027707	-0.029245	0.287316	0.52159	0.368812
chr2_160880617_160881424	2_160909432_Human_STR_788023	-1.54279	0.132715	-0.0412084	0.630251	2_160832858_Human_STR_787986	-2.04233	0.0494314	-0.047586	0.572896	0.61422	0.607572
chr6_126347105_126347756	6_126347530_Human_STR_1271991	-1.54274	0.132726	-0.12029	0.630251	6_126254865_Human_STR_1271956	2.41665	0.0215424	0.0489443	0.499306	0.679016	0.657921
chr4_1929691_1931360	4_1997605_Human_STR_1017062	1.54273	0.132729	0.0841526	0.630251	4_1860542_Human_STR_1016967	-2.16959	0.0375734	-0.12084	0.550865	0.65161	0.650811
chr6_36576355_36580381	6_36587227_Human_STR_1228235	-1.54266	0.132745	-0.0384239	0.63026	6_36558847_Human_STR_1228208	-2.90578	0.00659676	-0.0240999	0.378715	0.601921	0.510957
chr16_21511923_21516058	16_21596544_Human_STR_517352	-1.54256	0.132769	-0.00663728	0.63026	16_21596544_Human_STR_517352	-1.72748	0.0937239	-0.00799758	0.616937	0.479732	0.481354
chr11_68077990_68082690	11_68099212_Human_STR_238750	1.54254	0.132774	0.0191449	0.63026	11_68046147_Human_STR_238703	-3.06936	0.00434807	-0.0924526	0.334735	0.561808	0.547952
chr1_52704108_52706947	1_52611700_Human_STR_36342	-1.54254	0.132775	-0.00994162	0.63026	1_52797123_Human_STR_36505	-1.74331	0.0908818	-0.0373689	0.614908	0.681687	0.676143
chr2_39231151_39231792	2_39230208_Human_STR_724759	1.54251	0.132782	0.105756	0.63026	2_39264758_Human_STR_724785	-2.01961	0.0518639	-0.301456	0.577417	0.689789	0.690021
chr1_21860697_21862243	1_21899926_Human_STR_14044	-1.54247	0.132792	-0.0117788	0.63026	1_21784859_Human_STR_13971	2.27196	0.0299494	0.10806	0.530059	0.651845	0.646847
chr12_93829911_93830647	12_93842418_Human_STR_325097	1.54245	0.132797	0.0954816	0.63026	12_93917572_Human_STR_325178	2.05956	0.0476533	0.0312584	0.570048	0.646565	0.632846
chr1_207792922_207794288	1_207750595_Human_STR_105417	1.54243	0.132801	0.0198297	0.63026	1_207883178_Human_STR_105480	-1.95047	0.059925	-0.0669961	0.588533	0.689942	0.685214
chr6_99796840_99798301	6_99741542_Human_STR_1258153	1.54243	0.132801	0.00571862	0.63026	6_99811507_Human_STR_1258189	2.21063	0.0343297	0.0178385	0.542644	0.523723	0.513026
chr4_85799281_85801020	4_85839957_Human_STR_1059400	1.5424	0.13281	0.0120247	0.63026	4_85770723_Human_STR_1059352	1.95712	0.0591054	0.0945622	0.587418	0.669776	0.667239
chr1_11012130_11012685	1_11054104_Human_STR_6794	1.54239	0.13281	0.0926593	0.63026	1_11054104_Human_STR_6794	-2.74674	0.00979925	-0.159722	0.421568	0.671298	0.644262
chr17_79653427_79658535	17_79696036_Human_STR_613096	1.54227	0.132839	0.105534	0.630278	17_79647639_Human_STR_613066	-1.73869	0.091703	-0.0509355	0.615619	0.692046	0.6723
chr21_19050900_19051986	21_19097406_Human_STR_871327	-1.54227	0.132841	-0.0313419	0.630278	21_18951582_Human_STR_871233	-2.44559	0.0201443	-0.0259277	0.492442	0.530672	0.518471
chr12_110789875_110793491	12_110869414_Human_STR_335743	1.54221	0.132854	0.0212384	0.630281	12_110869172_Human_STR_335741	-2.19445	0.0355773	-0.0899405	0.54607	0.656407	0.651071
chr4_175552791_175553601	4_175560518_Human_STR_1103793	1.54216	0.132867	0.00763221	0.630281	4_175565557_Human_STR_1103794	-2.19979	0.0351615	-0.0907097	0.544962	0.590572	0.59291
chr19_42027183_42029491	19_41956528_Human_STR_688500	1.54216	0.132867	0.0412763	0.630281	19_41956528_Human_STR_688500	1.52022	0.138277	0.0501195	0.635573	0.612727	0.618573
chr12_2444511_2446803	12_2397141_Human_STR_275777	-1.54212	0.132878	-0.0401958	0.630284	12_2450123_Human_STR_275791	1.97275	0.0572159	0.0808742	0.584835	0.600938	0.603386
chr16_12377802_12379285	16_12288480_Human_STR_509950	-1.54208	0.132886	-0.0487115	0.630286	16_12333677_Human_STR_509981	2.0324	0.0504822	0.0771385	0.574872	0.698492	0.690119
chr9_71319171_71322083	9_71316399_Human_STR_1484792	1.54196	0.132915	0.031184	0.630307	9_71234023_Human_STR_1484752	1.80536	0.0804343	0.0444047	0.607827	0.687552	0.680284
chr3_45518497_45519096	3_45480155_Human_STR_935331	-1.54186	0.13294	-0.0524034	0.630314	3_45450683_Human_STR_935309	-3.01705	0.00497319	-0.29612	0.348223	0.61729	0.615147
chr15_64866511_64867503	15_64768490_Human_STR_478356	1.54185	0.132942	0.094621	0.630314	15_64857042_Human_STR_478454	1.84189	0.0747763	0.287273	0.603324	0.683536	0.685082
chr1_1181509_1184277	1_1186737_Human_STR_440	1.54184	0.132945	0.0718378	0.630314	1_1260143_Human_STR_483	-2.65446	0.0122716	-0.419277	0.44393	0.687629	0.685389
chr12_11504618_11505189	12_11425450_Human_STR_281197	1.54183	0.132947	0.0382409	0.630314	12_11599260_Human_STR_281261	1.77414	0.0855571	0.21872	0.611562	0.678746	0.679581
chr13_52157151_52160837	13_52063678_Human_STR_371256	1.5418	0.132955	0.0293354	0.630314	13_52075780_Human_STR_371262	-2.1532	0.0389437	-0.00442117	0.553829	0.468895	0.393557
chr4_80957768_80959186	4_81004264_Human_STR_1056647	1.54171	0.132976	0.0160962	0.630324	4_80994737_Human_STR_1056642	3.89652	0.000467989	0.124915	0.134505	0.576437	0.26907
chr11_123610863_123613394	11_123617781_Human_STR_268756	-1.54169	0.13298	-0.00496492	0.630324	11_123591539_Human_STR_268742	1.75832	0.0882544	0.0510056	0.613189	0.654231	0.6523
chr9_138480289_138482477	9_138463887_Human_STR_1525007	-1.54169	0.132981	-0.0159644	0.630324	9_138534698_Human_STR_1525059	1.87733	0.069614	0.0291901	0.598319	0.660554	0.638763
chr5_139640434_139642155	5_139586193_Human_STR_1181627	-1.54163	0.132996	-0.00834765	0.630327	5_139685296_Human_STR_1181697	2.50341	0.017596	0.100427	0.479582	0.680963	0.658499
chr4_95154196_95155034	4_95094320_Human_STR_1063984	1.54154	0.133017	0.145259	0.630334	4_95067449_Human_STR_1063968	2.31611	0.027114	0.123288	0.520735	0.68675	0.682957
chr10_134310310_134311623	10_134374557_Human_STR_203064	-1.54153	0.13302	-0.128766	0.630334	10_134296665_Human_STR_203033	-2.13407	0.0405983	-0.164407	0.557056	0.645602	0.645885
chr2_32036408_32038271	2_32132856_Human_STR_720250	-1.54145	0.133039	-0.00648904	0.63034	2_32058437_Human_STR_720196	-1.7387	0.0917012	-0.0107219	0.615619	0.656167	0.706501
chr8_99780814_99781536	8_99823825_Human_STR_1437594	1.54142	0.133048	0.113379	0.63034	8_99807564_Human_STR_1437583	-2.1834	0.0364527	-0.151437	0.548407	0.675148	0.672881
chr13_27268884_27272044	13_27249611_Human_STR_357857	1.54139	0.133054	0.0104791	0.63034	13_27297234_Human_STR_357890	-1.54368	0.132498	-0.0199567	0.633831	0.65558	0.646822
chr3_121413682_121415064	3_121434840_Human_STR_974160	-1.54135	0.133063	-0.0974914	0.63034	3_121396050_Human_STR_974134	2.42986	0.0208933	0.186037	0.496285	0.660643	0.658003
chr10_111910108_111911740	10_111995449_Human_STR_191762	-1.54134	0.133065	-0.0448749	0.63034	10_111906164_Human_STR_191688	-2.49215	0.0180677	-0.0070824	0.481884	0.568189	0.417456
chr5_149762028_149764480	5_149721483_Human_STR_1187348	-1.54129	0.133079	-0.0302859	0.630346	5_149805487_Human_STR_1187400	-2.5168	0.0170499	-0.0384583	0.476871	0.532925	0.51754
chr1_847252_849552	1_929702_Human_STR_291	-1.54118	0.133105	-0.086041	0.630354	1_842617_Human_STR_260	1.61947	0.11516	0.062341	0.627606	0.677379	0.673196
chr2_143769502_143770835	2_143669567_Human_STR_779350	-1.54116	0.133109	-0.0485703	0.630354	2_143821566_Human_STR_779416	2.32478	0.0265869	0.0421908	0.518661	0.620135	0.607807
chr2_20064503_20065180	2_19990669_Human_STR_712995	-1.54111	0.133122	-0.156038	0.630354	2_20038349_Human_STR_713014	-1.75357	0.0890795	-0.0988767	0.613744	0.638686	0.641371
chr9_96056427_96058194	9_96127089_Human_STR_1498808	-1.54111	0.133123	-0.0655521	0.630354	9_96000140_Human_STR_1498749	3.90246	0.000460285	0.193656	0.133163	0.562801	0.231608
chr12_45662489_45663191	12_45726057_Human_STR_297801	1.54107	0.133132	0.0224244	0.630354	12_45726057_Human_STR_297801	-2.13917	0.0401507	-0.0324412	0.556203	0.671777	0.66302
chr15_48799582_48800078	15_48891736_Human_STR_468782	1.54106	0.133133	0.172746	0.630354	15_48790374_Human_STR_468735	2.03085	0.0506476	0.123147	0.5752	0.683616	0.678786
chr8_143187056_143188735	8_143153785_Human_STR_1460074	-1.54105	0.133136	-0.0799053	0.630354	8_143204234_Human_STR_1460096	1.46131	0.153681	0.0393454	0.639233	0.680942	0.691656
chr9_102337891_102338590	9_102248821_Human_STR_1502473	-1.54082	0.133193	-0.0181634	0.630403	9_102373854_Human_STR_1502516	-1.61524	0.116077	-0.0103566	0.62805	0.64318	0.624392
chr7_151263817_151264582	7_151219286_Human_STR_1381059	1.54077	0.133204	0.0801319	0.630403	7_151285452_Human_STR_1381106	-2.36374	0.0243296	-0.230598	0.509868	0.651252	0.652165
chr2_69617059_69618686	2_69691327_Human_STR_742247	1.54076	0.133206	0.0103034	0.630403	2_69689507_Human_STR_742244	-2.12946	0.0410066	-0.315097	0.558004	0.67892	0.680083
chr1_150238439_150246829	1_150340682_Human_STR_72686	1.54076	0.133207	0.00764909	0.630403	1_150187098_Human_STR_72592	1.38499	0.175637	0.0140262	0.643206	0.64322	0.70414
chr9_85208369_85208873	9_85161468_Human_STR_1492598	1.54073	0.133213	0.0759191	0.630403	9_85152623_Human_STR_1492595	-2.33103	0.0262122	-0.0188027	0.517577	0.633948	0.59825
chr9_99315289_99316195	9_99394976_Human_STR_1500848	1.54071	0.13322	0.0865135	0.630403	9_99325936_Human_STR_1500778	3.2175	0.00295764	0.129824	0.294019	0.490043	0.379284
chr14_56067661_56068233	14_55994993_Human_STR_422328	1.54068	0.133225	0.105958	0.630403	14_56040203_Human_STR_422361	3.81996	0.000579177	0.0597395	0.150375	0.489686	0.180184
chr12_1313545_1314440	12_1365585_Human_STR_275197	-1.54057	0.133253	-0.0687612	0.630425	12_1228678_Human_STR_275095	2.79763	0.00864305	0.0206685	0.408328	0.593739	0.512156
chr13_113240480_113243467	13_113218189_Human_STR_401698	-1.54046	0.13328	-0.0347166	0.630432	13_113302900_Human_STR_401746	-1.94867	0.0601488	-0.0115785	0.588694	0.614998	0.582623
chr15_55785240_55788242	15_55886178_Human_STR_472832	-1.54045	0.133282	-0.0293639	0.630432	15_55862723_Human_STR_472813	2.47358	0.0188714	0.0590927	0.486171	0.680604	0.654236
chr18_46305637_46309555	18_46261461_Human_STR_637275	1.54044	0.133286	0.0164021	0.630432	18_46350348_Human_STR_637304	3.53972	0.00125061	0.00578052	0.213758	0.75096	0.100593
chr1_55750250_55751111	1_55672955_Human_STR_38470	-1.54042	0.133289	-0.0806397	0.630432	1_55700353_Human_STR_38489	3.37926	0.00192683	0.162082	0.252516	0.51462	0.502616
chr7_30951856_30957107	7_31032309_Human_STR_1313047	1.54037	0.133301	0.0288978	0.630432	7_31022069_Human_STR_1313040	2.43952	0.0204305	0.0624684	0.493823	0.553702	0.547232
chr6_145252257_145253002	6_145275128_Human_STR_1281959	1.54037	0.133303	0.0410335	0.630432	6_145304098_Human_STR_1281974	-1.89291	0.0674445	-0.113608	0.596372	0.657457	0.659431
chr11_305707_321865	11_338598_Human_STR_203696	-1.54033	0.133311	-0.0429565	0.630434	11_303493_Human_STR_203678	1.78033	0.0845189	0.0326066	0.610782	0.660812	0.655438
chr5_59565788_59566151	5_59506582_Human_STR_1140418	1.5403	0.13332	0.0803214	0.630437	5_59578036_Human_STR_1140444	-1.81756	0.078506	-0.0117664	0.60642	0.685421	0.646693
chr9_123207691_123209620	9_123129810_Human_STR_1514184	-1.54022	0.133338	-0.0302493	0.630442	9_123304774_Human_STR_1514255	-3.33459	0.00217055	-0.121289	0.264029	0.415721	0.402033
chr6_110018022_110019757	6_110099674_Human_STR_1263956	-1.54018	0.133349	-0.0756765	0.630442	6_110046007_Human_STR_1263929	-1.94451	0.0606684	-0.0278238	0.589215	0.696043	0.673849
chr19_9393725_9394796	19_9297598_Human_STR_662856	-1.54016	0.133352	-0.195111	0.630442	19_9455325_Human_STR_662985	-1.81151	0.0794575	-0.0564443	0.60718	0.630188	0.629444
chr22_18717586_18718845	22_18657669_Human_STR_889077	1.54015	0.133356	0.0965543	0.630442	22_18624602_Human_STR_889052	1.1788	0.24717	0.104245	0.649416	0.675166	0.68454
chr19_31711059_31711961	19_31770861_Human_STR_679637	-1.54012	0.133364	-0.0518091	0.630444	19_31776384_Human_STR_679643	2.11101	0.042676	0.0627496	0.561056	0.593871	0.59616
chr7_105949686_105950365	7_106029537_Human_STR_1356711	-1.54007	0.133375	-0.118685	0.630447	7_105986848_Human_STR_1356695	-1.86427	0.0714795	-0.063179	0.600234	0.65494	0.649831
chr5_64896787_64897895	5_64827233_Human_STR_1142887	1.54005	0.133381	0.150878	0.630447	5_64945685_Human_STR_1142969	-1.85622	0.0726501	-0.0759388	0.601316	0.670056	0.665056
chr1_26431163_26432079	1_26513406_Human_STR_17660	1.53994	0.133406	0.0775922	0.63046	1_26522636_Human_STR_17667	-2.68276	0.0114578	-0.0648126	0.437618	0.602333	0.592891
chr4_25292016_25293408	4_25211259_Human_STR_1028863	-1.53988	0.13342	-0.114386	0.630463	4_25367933_Human_STR_1028974	3.13293	0.0036886	0.173699	0.316932	0.578327	0.562738
chr14_75062994_75064500	14_75049082_Human_STR_433953	-1.53981	0.133438	-0.00939775	0.630472	14_75113735_Human_STR_433984	1.81903	0.0782763	0.0669757	0.606209	0.667891	0.665415
chr11_119550978_119552839	11_119489814_Human_STR_266411	-1.53968	0.133469	-0.0284173	0.63049	11_119528631_Human_STR_266432	1.32924	0.193169	0.0159741	0.645454	0.653384	0.670095
chr15_64745841_64750857	15_64645846_Human_STR_478189	-1.53958	0.133494	-0.0119764	0.630504	15_64645846_Human_STR_478189	-2.77491	0.00914257	-0.0250595	0.413768	0.429969	0.417948
chr12_45717362_45719365	12_45665968_Human_STR_297781	-1.53942	0.133534	-0.12311	0.630539	12_45816360_Human_STR_297822	-1.52155	0.137944	-0.0385289	0.635518	0.696543	0.691954
chr13_49379150_49381036	13_49402229_Human_STR_369688	1.53931	0.133559	0.0372294	0.63054	13_49402229_Human_STR_369688	1.75789	0.0883289	0.0663735	0.613274	0.60937	0.615041
chr1_42479477_42480197	1_42573228_Human_STR_29834	1.53924	0.133576	0.0839423	0.63054	1_42386248_Human_STR_29758	-1.54155	0.133014	-0.0294575	0.634045	0.70079	0.685902
chr4_48727781_48728893	4_48780351_Human_STR_1042215	1.53924	0.133577	0.0866936	0.63054	4_48797394_Human_STR_1042228	2.24698	0.031669	0.119251	0.535174	0.658423	0.654069
chr1_228262783_228264093	1_228315083_Human_STR_116825	1.53924	0.133578	0.00415772	0.63054	1_228215994_Human_STR_116786	-2.27287	0.0298879	-0.0345202	0.529926	0.529311	0.525185
chr11_64664887_64667121	11_64640068_Human_STR_235874	-1.53922	0.133581	-0.0951703	0.63054	11_64672289_Human_STR_235893	2.85239	0.00754216	0.0128709	0.39345	0.634916	0.452252
chr6_146026537_146027322	6_146012112_Human_STR_1282265	1.53919	0.13359	0.217368	0.63054	6_146004405_Human_STR_1282262	1.66137	0.106408	0.00863865	0.623343	0.689818	0.649867
chr14_106065270_106068148	14_106143456_Human_STR_452193	1.53917	0.133593	0.0976658	0.63054	14_106023058_Human_STR_452120	-2.66805	0.0118742	-0.145627	0.440607	0.605865	0.598829
chr8_97668785_97670699	8_97611169_Human_STR_1436285	-1.53915	0.133599	-0.0492729	0.63054	8_97593862_Human_STR_1436274	-2.26944	0.0301185	-0.0612295	0.530445	0.611424	0.606322
chr11_89867049_89868318	11_89846060_Human_STR_250980	1.53914	0.133602	0.134659	0.63054	11_89846060_Human_STR_250980	2.32915	0.0263244	0.141066	0.517972	0.581954	0.58302
chr9_99774268_99777174	9_99795736_Human_STR_1501158	-1.53913	0.133605	-0.0622713	0.63054	9_99825977_Human_STR_1501189	-2.4898	0.0181679	-0.0591743	0.482491	0.634972	0.607948
chr22_40084014_40086114	22_40152287_Human_STR_904218	1.53912	0.133605	0.0276102	0.63054	22_40152287_Human_STR_904218	-1.86648	0.0711613	-0.0164547	0.599892	0.672296	0.619801
chr2_171826715_171827988	2_171755171_Human_STR_793380	-1.53899	0.133638	-0.115316	0.630562	2_171761188_Human_STR_793388	-2.2373	0.0323592	-0.265611	0.537629	0.679399	0.678909
chr12_113702725_113704922	12_113619265_Human_STR_338244	-1.53898	0.13364	-0.366361	0.630562	12_113749503_Human_STR_338354	-1.39887	0.171471	-0.0368982	0.642601	0.687603	0.694435
chr11_64391643_64393717	11_64492447_Human_STR_235769	1.53896	0.133644	0.00626012	0.630562	11_64361954_Human_STR_235694	1.72567	0.0940519	0.0109299	0.617178	0.671283	0.632384
chr4_79712752_79713863	4_79730841_Human_STR_1056100	1.53892	0.133655	0.33931	0.630568	4_79730841_Human_STR_1056100	-1.33794	0.190348	-0.424026	0.645147	0.685248	0.693123
chr14_69797829_69798662	14_69718757_Human_STR_430218	1.53875	0.133696	0.0397698	0.630575	14_69858927_Human_STR_430289	1.90541	0.0657455	0.135236	0.59462	0.672852	0.670097
chr3_127447276_127450147	3_127447150_Human_STR_977302	-1.53869	0.13371	-0.0156139	0.630575	3_127469477_Human_STR_977310	-2.85068	0.00757446	-0.0614786	0.39411	0.638491	0.618067
chr19_38542853_38544063	19_38556475_Human_STR_685261	-1.53869	0.133711	-0.00980691	0.630575	19_38607164_Human_STR_685311	1.86969	0.0707006	0.0185734	0.599435	0.613958	0.60013
chr6_138150587_138152396	6_138054864_Human_STR_1278168	1.53869	0.133711	0.0594594	0.630575	6_138144780_Human_STR_1278222	2.61451	0.0135119	0.0773655	0.452449	0.633807	0.581792
chr11_72952730_72954634	11_73015063_Human_STR_241694	1.53862	0.133728	0.0366229	0.630575	11_73031518_Human_STR_241698	-2.3763	0.0236398	-0.219974	0.507625	0.686102	0.680128
chr2_46112328_46112761	2_46185057_Human_STR_728931	-1.53859	0.133736	-0.0498256	0.630575	2_46185057_Human_STR_728931	1.96108	0.0586217	0.0958936	0.586721	0.667106	0.699641
chr2_11638496_11639407	2_11559461_Human_STR_709087	1.53857	0.13374	0.0410989	0.630575	2_11679922_Human_STR_709163	-1.87313	0.0702092	-0.0337252	0.599035	0.61152	0.608389
chr22_30439832_30440814	22_30520246_Human_STR_897007	-1.53849	0.13376	-0.00806245	0.630575	22_30341532_Human_STR_896867	3.98497	0.000365332	0.278412	0.118931	0.394476	0.335859
chr19_41900868_41901978	19_41844402_Human_STR_688364	-1.53846	0.133766	-0.103968	0.630575	19_41845031_Human_STR_688367	-1.87618	0.0697767	-0.0595818	0.598505	0.692547	0.679353
chr9_138663393_138667876	9_138753156_Human_STR_1525156	1.53846	0.133767	0.108141	0.630575	9_138739030_Human_STR_1525140	1.65044	0.108636	0.0552555	0.624455	0.669697	0.665498
chr1_79110990_79118539	1_79149454_Human_STR_50395	1.53841	0.133779	0.0688221	0.630575	1_79109302_Human_STR_50385	-2.15439	0.0388423	-0.00311219	0.55358	0.621218	0.42565
chr1_170500097_170503195	1_170544502_Human_STR_84981	-1.53841	0.13378	-0.0401898	0.630575	1_170425473_Human_STR_84926	2.3854	0.0231509	0.0273912	0.506083	0.632189	0.606876
chr9_81053987_81055490	9_81095876_Human_STR_1490527	-1.53839	0.133785	-0.00501622	0.630575	9_80977216_Human_STR_1490474	-2.31358	0.02727	-0.105183	0.521286	0.665433	0.657441
chr6_166927615_166929093	6_166971638_Human_STR_1293925	-1.53837	0.133788	-0.038827	0.630575	6_166906194_Human_STR_1293889	2.15004	0.0392126	0.0125397	0.554382	0.576136	0.538178
chr12_110254518_110255967	12_110332268_Human_STR_335211	1.53837	0.133789	0.0194663	0.630575	12_110217871_Human_STR_335105	-2.19198	0.0357715	-0.0947586	0.546544	0.659409	0.65342
chr1_43778110_43779351	1_43859878_Human_STR_30653	-1.5383	0.133806	-0.0817659	0.630575	1_43697371_Human_STR_30565	-1.33303	0.191934	-0.0242153	0.645318	0.659417	0.667098
chr1_43310213_43310677	1_43302575_Human_STR_30322	-1.53828	0.133811	-0.135989	0.630575	1_43405624_Human_STR_30376	2.45849	0.0195479	0.0749691	0.489596	0.657395	0.636486
chr14_73689449_73690272	14_73620371_Human_STR_432572	1.53825	0.133818	0.120071	0.630575	14_73657193_Human_STR_432614	1.69795	0.0992225	0.0678781	0.620141	0.66169	0.659879
chr14_54820235_54821365	14_54838309_Human_STR_421461	-1.53825	0.133818	-0.0981457	0.630575	14_54904697_Human_STR_421492	-1.85705	0.0725294	-0.140078	0.601313	0.662902	0.664627
chr8_126565931_126566472	8_126634304_Human_STR_1451962	-1.53825	0.133819	-0.105831	0.630575	8_126518502_Human_STR_1451901	2.4504	0.0199202	0.10932	0.491125	0.605718	0.601953
chr16_67752111_67755286	16_67827212_Human_STR_540922	-1.53818	0.133835	-0.0444412	0.630575	16_67720579_Human_STR_540793	-1.80694	0.0801821	-0.0527482	0.607659	0.695061	0.683812
chr11_1567054_1571846	11_1668637_Human_STR_204452	-1.53816	0.133841	-0.0107892	0.630575	11_1604470_Human_STR_204399	2.43782	0.0205112	0.0226482	0.494232	0.691389	0.614361
chr2_26287273_26288532	2_26331747_Human_STR_716861	-1.53814	0.133846	-0.00969975	0.630575	2_26206714_Human_STR_716725	2.61427	0.0135197	0.0888458	0.452501	0.661797	0.640665
chr4_74058878_74059627	4_74125732_Human_STR_1053335	1.53807	0.133863	0.137556	0.630578	4_74139290_Human_STR_1053348	-2.82372	0.00810102	-0.0613706	0.401167	0.680256	0.62594
chr9_81874156_81875394	9_81920230_Human_STR_1490904	1.538	0.133878	0.0692107	0.630578	9_81854739_Human_STR_1490869	-1.91284	0.0647535	-0.169328	0.593518	0.685174	0.683921
chr22_46337433_46339161	22_46256966_Human_STR_909231	-1.538	0.133878	-0.0243725	0.630578	22_46430347_Human_STR_909303	2.44887	0.0199909	0.0165518	0.491437	0.46758	0.442203
chr7_33035536_33036261	7_33087789_Human_STR_1314082	1.53796	0.133888	0.0506195	0.630578	7_33058440_Human_STR_1314055	1.91593	0.0643442	0.314863	0.59312	0.668007	0.671045
chr7_178096_179890	7_99639_Human_STR_1295540	-1.53794	0.133895	-0.109523	0.630578	7_85380_Human_STR_1295532	1.7918	0.0826261	0.0265223	0.609648	0.700103	0.670552
chr1_51700045_51704687	1_51747407_Human_STR_35598	1.53787	0.133912	0.156553	0.630581	1_51672786_Human_STR_35525	1.80194	0.0809834	0.0323961	0.6083	0.665806	0.654534
chr12_75782534_75785845	12_75825009_Human_STR_315872	1.53784	0.133917	0.0425469	0.630581	12_75816086_Human_STR_315866	-5.26379	9.2236e-06	-0.136161	0.0149928	0.0439498	0.00215693
chr11_113420388_113421106	11_113449569_Human_STR_262661	-1.53771	0.133951	-0.0612095	0.630608	11_113449569_Human_STR_262661	-4.01946	0.000331588	-0.134736	0.113381	0.146601	0.131856
chr19_7596597_7602952	19_7611795_Human_STR_661114	-1.53762	0.133971	-0.0335167	0.630615	19_7535401_Human_STR_661043	-2.62157	0.0132844	-0.054721	0.451196	0.456419	0.451806
chr18_41708652_41710491	18_41800719_Human_STR_634987	1.53762	0.133973	0.0137385	0.630615	18_41701652_Human_STR_634940	2.41355	0.0216974	0.0300365	0.49979	0.662469	0.630139
chr12_111587636_111589629	12_111558476_Human_STR_336396	1.53744	0.134016	0.0762138	0.630643	12_111490225_Human_STR_336363	1.7946	0.0821693	0.0506563	0.609258	0.676324	0.668391
chr5_138738201_138740889	5_138662112_Human_STR_1180963	-1.53736	0.134035	-0.0551463	0.630656	5_138656604_Human_STR_1180959	2.50609	0.0174854	0.0682949	0.47888	0.664298	0.646814
chr12_101062508_101063537	12_101067761_Human_STR_329730	-1.53736	0.134035	-0.00249513	0.630656	12_101090112_Human_STR_329744	-1.73487	0.0923877	-0.040187	0.616092	0.665788	0.663239
chr11_8894854_8896400	11_8901893_Human_STR_208016	-1.53725	0.134063	-0.00354683	0.630666	11_8923873_Human_STR_208030	-1.88315	0.0687971	-0.099678	0.597603	0.675476	0.700962
chr20_20164712_20165799	20_20243447_Human_STR_843647	-1.53724	0.134064	-0.0257451	0.630666	20_20071333_Human_STR_843570	2.45585	0.0196688	0.0207353	0.49002	0.600045	0.556323
chr4_128619474_128620706	4_128710803_Human_STR_1080114	-1.53717	0.134082	-0.0514731	0.630667	4_128645128_Human_STR_1080080	1.31436	0.198067	0.0526788	0.64591	0.66661	0.68085
chr15_58920056_58921646	15_59007614_Human_STR_474613	-1.53715	0.134087	-0.0703672	0.630667	15_58932095_Human_STR_474559	-2.13251	0.0407361	-0.151867	0.55731	0.637923	0.640172
chr5_80222686_80223696	5_80267387_Human_STR_1152290	-1.53714	0.134089	-0.0542081	0.630667	5_80309415_Human_STR_1152320	1.7026	0.0983396	0.0744613	0.61961	0.678912	0.67719
chr8_37195766_37196636	8_37153553_Human_STR_1406183	1.5371	0.1341	0.0366661	0.63067	8_37114089_Human_STR_1406170	-2.07062	0.0465427	-0.103299	0.568291	0.668268	0.66382
chr1_55136962_55138140	1_55122722_Human_STR_38181	1.53709	0.134102	0.0329035	0.63067	1_55122722_Human_STR_38181	1.82125	0.0779296	0.0380712	0.605962	0.577469	0.580503
chr11_48174541_48175998	11_48122435_Human_STR_229157	-1.53706	0.134109	-0.125533	0.63067	11_48096677_Human_STR_229134	3.02588	0.00486204	0.0738848	0.346068	0.571313	0.540226
chr7_91441744_91443002	7_91440993_Human_STR_1346874	1.53692	0.134142	0.0949943	0.63069	7_91531835_Human_STR_1346923	3.46115	0.0015467	0.109792	0.233688	0.610356	0.537742
chr12_64172754_64174655	12_64250033_Human_STR_309499	1.53685	0.13416	0.0022322	0.630696	12_64111316_Human_STR_309404	2.13858	0.0402024	0.0350641	0.556337	0.64821	0.635948
chr1_67399658_67400402	1_67453446_Human_STR_44719	1.53684	0.134162	0.056677	0.630696	1_67337889_Human_STR_44651	1.94505	0.0606008	0.00920408	0.589151	0.646797	0.597846
chr12_40504334_40505115	12_40590744_Human_STR_295264	1.5368	0.134172	0.0935512	0.630697	12_40529969_Human_STR_295232	2.24653	0.0317007	0.0270456	0.535272	0.591963	0.571077
chr7_98969918_98980147	7_98950594_Human_STR_1351252	-1.53674	0.134187	-0.0309273	0.630699	7_98969674_Human_STR_1351283	1.7928	0.0824636	0.0517628	0.609502	0.618603	0.619671
chr5_75175978_75176635	5_75202259_Human_STR_1149076	1.53673	0.13419	0.244179	0.630699	5_75149820_Human_STR_1149059	-2.56039	0.0153775	-0.255677	0.465945	0.651311	0.651931
chr15_51917286_51918537	15_51942528_Human_STR_470645	1.53671	0.134193	0.106918	0.630699	15_51959354_Human_STR_470660	2.13415	0.0405908	0.114561	0.557056	0.634473	0.634087
chr11_64672934_64675610	11_64641774_Human_STR_235877	1.53669	0.134199	0.128586	0.630699	11_64726071_Human_STR_235928	-2.41654	0.0215479	-0.0677226	0.499358	0.529073	0.527298
chr1_46547071_46547727	1_46625411_Human_STR_32882	1.53663	0.134214	0.0098897	0.630699	1_46644987_Human_STR_32895	2.3174	0.0270351	0.173892	0.520327	0.650715	0.652015
chr8_86363892_86364418	8_86453307_Human_STR_1430759	1.53662	0.134216	0.0363355	0.630699	8_86410675_Human_STR_1430739	3.68514	0.000840606	0.484656	0.180279	0.622307	0.621444
chr11_76154482_76157357	11_76111034_Human_STR_243782	-1.53659	0.134223	-0.00309519	0.630702	11_76110143_Human_STR_243781	-1.62353	0.114288	-0.0149462	0.62729	0.661083	0.646934
chr22_26054406_26055348	22_26154285_Human_STR_893918	-1.53652	0.134241	-0.0874329	0.630708	22_26008472_Human_STR_893829	-2.31228	0.0273503	-0.149387	0.521515	0.63275	0.632691
chr8_86104309_86104988	8_86031732_Human_STR_1430519	-1.53642	0.134265	-0.139047	0.630719	8_86146841_Human_STR_1430600	1.37793	0.177785	0.0715497	0.643358	0.672176	0.680568
chr3_172467444_172469709	3_172389281_Human_STR_1000590	-1.53638	0.134274	-0.00400506	0.630719	3_172569402_Human_STR_1000713	2.2805	0.0293806	0.00523084	0.528138	0.611727	0.450643
chr5_82859878_82860401	5_82855824_Human_STR_1153622	1.53634	0.134286	0.0751634	0.630719	5_82919165_Human_STR_1153660	-2.0646	0.047144	-0.210876	0.56934	0.678576	0.679629
chr22_42794715_42798735	22_42866015_Human_STR_906778	-1.53632	0.134291	-0.0610368	0.630719	22_42761172_Human_STR_906678	-3.22099	0.00293062	-0.138766	0.292876	0.495533	0.485213
chr22_38015372_38017320	22_38104255_Human_STR_902524	1.53628	0.134301	0.0919759	0.630719	22_38102777_Human_STR_902520	-3.90373	0.00045866	-0.149358	0.132865	0.251494	0.230572
chr2_19546565_19553498	2_19479677_Human_STR_712791	1.53628	0.134301	0.00980636	0.630719	2_19628008_Human_STR_712858	-2.37643	0.0236329	-0.056615	0.507624	0.679457	0.659347
chr21_15379231_15381339	21_15284840_Human_STR_869393	-1.53626	0.134303	-0.139503	0.630719	21_15411076_Human_STR_869464	1.84766	0.0739136	0.214423	0.602452	0.661288	0.663742
chr22_27549446_27549999	22_27551555_Human_STR_894805	-1.53623	0.134312	-0.0488981	0.63072	22_27537978_Human_STR_894793	2.37328	0.0238037	0.12382	0.50809	0.587101	0.586357
chr3_136672483_136674483	3_136603561_Human_STR_982188	-1.53621	0.134316	-0.0716138	0.63072	3_136618257_Human_STR_982201	-1.89595	0.0670279	-0.129328	0.596022	0.675057	0.67535
chr4_36314246_36316253	4_36314208_Human_STR_1034931	-1.53618	0.134324	-0.04313	0.63072	4_36335966_Human_STR_1034945	1.76776	0.0866366	0.0218685	0.612164	0.700732	0.691049
chr4_87965612_87967926	4_87873073_Human_STR_1060352	-1.53618	0.134325	-0.0536932	0.63072	4_88009758_Human_STR_1060461	4.11242	0.000255109	0.169363	0.0995819	0.276448	0.240543
chr10_104943742_104947084	10_105044725_Human_STR_188189	-1.53616	0.134328	-0.0208976	0.63072	10_104911222_Human_STR_188034	-2.24749	0.0316326	-0.052298	0.53511	0.635745	0.626401
chr13_114214400_114218241	13_114190656_Human_STR_402185	1.53613	0.134337	0.0548959	0.63072	13_114284471_Human_STR_402234	1.72218	0.0946902	0.0152272	0.617586	0.63086	0.618992
chr8_79638948_79639669	8_79546947_Human_STR_1427148	1.53608	0.134348	0.0573731	0.63072	8_79703157_Human_STR_1427210	1.8569	0.0725511	0.101058	0.601316	0.686811	0.684625
chr2_98288638_98291483	2_98189204_Human_STR_755248	1.53608	0.134348	0.111077	0.63072	2_98261355_Human_STR_755275	2.32767	0.026413	0.0799793	0.518359	0.635044	0.631103
chr9_74378359_74385504	9_74321727_Human_STR_1486479	-1.53599	0.134371	-0.0190193	0.630731	9_74321727_Human_STR_1486479	-2.69246	0.0111906	-0.0257063	0.435359	0.39285	0.381933
chr10_103954654_103955833	10_103933194_Human_STR_187175	-1.53589	0.134395	-0.201322	0.63074	10_104045952_Human_STR_187272	1.27075	0.212979	0.0265097	0.6472	0.694486	0.70333
chr9_108270484_108271421	9_108176332_Human_STR_1505508	1.53588	0.134397	0.110242	0.63074	9_108197430_Human_STR_1505524	-2.48637	0.0183144	-0.21346	0.483289	0.632032	0.633009
chr14_24517372_24519204	14_24604386_Human_STR_405386	1.53587	0.1344	0.0410793	0.63074	14_24566599_Human_STR_405352	-2.09846	0.0438461	-0.0541858	0.563244	0.666632	0.658371
chr10_34872554_34873712	10_34951800_Human_STR_151271	1.53585	0.134405	0.0262017	0.63074	10_34906188_Human_STR_151245	-1.76841	0.0865251	-0.517562	0.612075	0.678782	0.682787
chr2_89203250_89203888	2_89199594_Human_STR_753077	-1.5358	0.134417	-0.018387	0.630743	2_89214416_Human_STR_753081	1.60977	0.117269	0.0765768	0.628357	0.63528	0.63949
chr7_142099441_142101450	7_142025481_Human_STR_1376390	-1.53572	0.134437	-0.0449021	0.630751	7_142031284_Human_STR_1376391	0.971681	0.338497	0.0200704	0.651348	0.658245	0.670647
chr8_54624305_54626421	8_54650857_Human_STR_1414199	-1.53564	0.134457	-0.0704496	0.630751	8_54581873_Human_STR_1414172	-2.76986	0.00925725	-0.0969296	0.415025	0.655775	0.627996
chr11_67011143_67012425	11_66965788_Human_STR_237910	-1.53563	0.13446	-0.104452	0.630751	11_66990860_Human_STR_237944	2.11759	0.0420737	0.0265826	0.559862	0.674754	0.650226
chr1_154185558_154186291	1_154187321_Human_STR_75665	-1.53563	0.13446	-0.211777	0.630751	1_154254360_Human_STR_75728	-1.94262	0.0609058	-0.0214106	0.589465	0.599451	0.585858
chr8_104779086_104780606	8_104804866_Human_STR_1440660	-1.53556	0.134477	-0.0167514	0.630754	8_104876116_Human_STR_1440701	-2.0703	0.046574	-0.0778989	0.56832	0.632949	0.634313
chr6_136155067_136156097	6_136096455_Human_STR_1277040	1.5355	0.13449	0.0693611	0.630754	6_136253088_Human_STR_1277119	-1.75634	0.0885983	-0.0121391	0.613479	0.70686	0.667787
chr3_49935889_49937041	3_49839550_Human_STR_939032	-1.53548	0.134494	-0.0271762	0.630754	3_49989130_Human_STR_939175	2.68066	0.0115163	0.0610227	0.43791	0.68039	0.630042
chr6_331978_334083	6_251529_Human_STR_1205694	-1.53545	0.134502	-0.127088	0.630754	6_406542_Human_STR_1205755	1.30479	0.201271	0.109996	0.646207	0.663572	0.670451
chr1_43987307_43989302	1_43977821_Human_STR_30714	1.53543	0.134508	0.0455202	0.630754	1_43968626_Human_STR_30711	1.82544	0.0772803	0.0159529	0.605282	0.676215	0.641254
chr13_96509870_96511691	13_96594476_Human_STR_393345	-1.5354	0.134515	-0.0028599	0.630756	13_96594476_Human_STR_393345	-2.13109	0.0408615	-0.0083469	0.557632	0.452621	0.433985
chr1_111575038_111575480	1_111610263_Human_STR_66892	-1.53533	0.134532	-0.00493513	0.630759	1_111548333_Human_STR_66867	-1.85624	0.0726476	-0.0990556	0.601316	0.694459	0.688157
chr7_23220701_23225394	7_23177103_Human_STR_1308734	1.5353	0.134539	0.0415486	0.630759	7_23161300_Human_STR_1308725	2.08638	0.0449982	0.0322739	0.565509	0.605794	0.600527
chr1_149312358_149313197	1_149332283_Human_STR_72316	1.53529	0.134542	0.0285446	0.630759	1_149217471_Human_STR_72271	-0.582999	0.563981	-0.0297186	0.652217	0.649283	0.665164
chr1_182753649_182754486	1_182759749_Human_STR_91810	-1.53514	0.134578	-0.00761073	0.63078	1_182778095_Human_STR_91822	2.07732	0.0458802	0.133121	0.567109	0.672375	0.670181
chr22_21401567_21402977	22_21395731_Human_STR_890812	-1.53512	0.134584	-0.0560409	0.63078	22_21326256_Human_STR_890769	-2.41028	0.0218618	-0.0627667	0.500593	0.652367	0.62932
chr18_72628620_72629540	18_72685095_Human_STR_651146	-1.53504	0.134602	-0.0228761	0.630791	18_72572441_Human_STR_651099	-2.22355	0.0333621	-0.0267244	0.540287	0.703312	0.659631
chr17_34393649_34394359	17_34439167_Human_STR_579080	1.53498	0.134617	0.640644	0.630795	17_34298207_Human_STR_579020	1.53652	0.134241	0.126268	0.634364	0.673518	0.673611
chr9_137778566_137780629	9_137875911_Human_STR_1524715	-1.53497	0.13462	-0.0227454	0.630795	9_137720966_Human_STR_1524646	-2.41604	0.0215727	-0.0225292	0.499436	0.48659	0.478059
chr5_140977045_140977454	5_140898097_Human_STR_1182462	-1.53494	0.134627	-0.178402	0.630795	5_141002167_Human_STR_1182531	-3.18383	0.00323038	-0.333534	0.304046	0.585182	0.582937
chr6_43906870_43908417	6_43957021_Human_STR_1233036	1.5349	0.134637	0.00694732	0.630797	6_43943211_Human_STR_1233034	-2.22092	0.0335574	-0.0251561	0.540767	0.695247	0.644462
chr21_35055762_35060293	21_35000910_Human_STR_880370	1.53486	0.134647	0.0483085	0.630798	21_35078785_Human_STR_880448	1.35913	0.183609	0.0636618	0.644337	0.653279	0.664472
chr4_3492970_3505182	4_3396745_Human_STR_1018048	-1.53485	0.13465	-0.109954	0.630798	4_3538582_Human_STR_1018088	1.41455	0.166858	0.00449869	0.641753	0.672716	0.680793
chr20_57695285_57696361	20_57792216_Human_STR_866085	1.53484	0.134652	0.00842205	0.630798	20_57738769_Human_STR_866059	2.4544	0.0197353	0.202493	0.490471	0.667047	0.66405
chr8_131464648_131466619	8_131432482_Human_STR_1454619	-1.5348	0.134661	-0.00772711	0.630802	8_131430786_Human_STR_1454616	-2.83951	0.0077887	-0.0305353	0.396943	0.635212	0.577307
chr14_97542759_97544676	14_97567162_Human_STR_446850	-1.53472	0.134682	-0.0493392	0.630808	14_97480311_Human_STR_446805	-3.01622	0.00498378	-0.0183022	0.348486	0.607742	0.504888
chr7_24833637_24834512	7_24784601_Human_STR_1309757	-1.53471	0.134684	-0.00809279	0.630808	7_24775380_Human_STR_1309751	1.75548	0.0887479	0.0155569	0.613562	0.699629	0.67308
chr3_46964427_46965877	3_46889501_Human_STR_936038	1.5347	0.134687	0.0674149	0.630808	3_46892194_Human_STR_936039	-1.9601	0.0587401	-0.0166458	0.586809	0.581332	0.570606
chr9_135847574_135849346	9_135757850_Human_STR_1523614	1.53467	0.134694	0.0499311	0.630809	9_135802073_Human_STR_1523643	-2.69524	0.0111151	-0.138534	0.434622	0.664307	0.65575
chr4_99180576_99184698	4_99204969_Human_STR_1065877	-1.53457	0.134718	-0.0529488	0.630812	4_99100770_Human_STR_1065810	-1.49256	0.145348	-0.00157374	0.637396	0.646077	0.653971
chr13_114763178_114764962	13_114803554_Human_STR_402324	1.53456	0.134721	0.137753	0.630812	13_114803554_Human_STR_402324	0.902475	0.373548	0.121872	0.651677	0.661012	0.66755
chr2_22503563_22505200	2_22561739_Human_STR_714209	1.53456	0.134722	0.102476	0.630812	2_22574711_Human_STR_714218	-2.94242	0.00601378	-0.0512204	0.369403	0.496534	0.477599
chr4_83903847_83904351	4_83809200_Human_STR_1058111	1.53442	0.134755	0.0108014	0.630829	4_83904161_Human_STR_1058181	2.48782	0.0182521	0.212635	0.482982	0.679807	0.676211
chr1_207028791_207030338	1_206974515_Human_STR_105054	1.5344	0.134761	0.0517007	0.630829	1_206961872_Human_STR_105050	-2.04703	0.0489404	-0.101912	0.572163	0.612435	0.613754
chr11_74810622_74813183	11_74825412_Human_STR_242997	1.53411	0.134831	0.00263114	0.630884	11_74826232_Human_STR_242998	3.14291	0.00359413	0.0315345	0.314114	0.319806	0.298607
chr17_60003783_60006171	17_60098047_Human_STR_598766	1.53411	0.134832	0.00678851	0.630884	17_60018351_Human_STR_598695	-2.19112	0.0358395	-0.0486916	0.546715	0.695635	0.677068
chr2_110268833_110273066	2_110337927_Human_STR_761802	-1.53375	0.134919	-0.050697	0.630918	2_110337927_Human_STR_761802	3.57818	0.00112642	0.0761709	0.205097	0.396455	0.20548
chr5_38555929_38557557	5_38607588_Human_STR_1131769	1.53374	0.134921	0.00851797	0.630918	5_38611866_Human_STR_1131771	2.64142	0.0126642	0.0902344	0.446686	0.657928	0.642576
chr11_36499879_36501041	11_36542511_Human_STR_222422	-1.5337	0.134932	-0.0554078	0.630918	11_36503127_Human_STR_222406	-2.22472	0.0332754	-0.105391	0.540145	0.599509	0.602863
chr8_65525151_65525598	8_65591439_Human_STR_1419594	-1.53369	0.134934	-0.0225694	0.630918	8_65493618_Human_STR_1419543	-1.8857	0.0684421	-0.107498	0.597234	0.666231	0.691069
chr20_40362496_40363690	20_40330896_Human_STR_854468	1.53369	0.134935	0.052882	0.630918	20_40388554_Human_STR_854502	2.2891	0.0288182	0.154725	0.526414	0.687352	0.675917
chr21_38299503_38300742	21_38368715_Human_STR_882469	1.53362	0.134952	0.0316944	0.630918	21_38383293_Human_STR_882486	2.41124	0.0218135	0.099689	0.500396	0.690303	0.675067
chr11_118730559_118731196	11_118733745_Human_STR_265814	-1.53361	0.134953	-0.0476998	0.630918	11_118788973_Human_STR_265850	-2.6242	0.0132008	-0.0649939	0.450712	0.598253	0.588325
chr22_24948725_24953041	22_24862260_Human_STR_892880	-1.5336	0.134956	-0.0286061	0.630918	22_25036707_Human_STR_892997	2.51564	0.0170965	0.0205536	0.477151	0.508534	0.488818
chr7_27173453_27175361	7_27256896_Human_STR_1311043	1.53357	0.134964	0.0633228	0.630918	7_27185066_Human_STR_1310996	1.87921	0.0693502	0.00670267	0.598119	0.509413	0.484705
chr17_65133966_65134855	17_65173098_Human_STR_602522	-1.53355	0.134968	-0.115075	0.630918	17_65070368_Human_STR_602456	-1.38278	0.176305	-0.0983393	0.643218	0.678692	0.690348
chr2_28515208_28516537	2_28538289_Human_STR_718450	-1.53352	0.134976	-0.00662388	0.630918	2_28572907_Human_STR_718459	-2.52708	0.0166409	-0.0114266	0.474295	0.456247	0.405891
chr14_79477449_79478130	14_79486775_Human_STR_436915	1.53349	0.134983	0.0343711	0.630918	14_79421111_Human_STR_436881	2.98609	0.00538234	0.0907283	0.357395	0.560555	0.549804
chr17_15465284_15467838	17_15555633_Human_STR_567856	1.53348	0.134985	0.054711	0.630918	17_15384455_Human_STR_567723	2.67943	0.0115508	0.00776527	0.438168	0.419306	0.319256
chr5_160972946_160976016	5_161001623_Human_STR_1193463	1.53348	0.134986	0.00904245	0.630918	5_160930138_Human_STR_1193437	1.49971	0.143492	0.168019	0.636896	0.647663	0.698332
chr2_48583985_48584691	2_48649164_Human_STR_730599	1.53348	0.134986	0.0503276	0.630918	2_48644224_Human_STR_730596	-3.65171	0.000921376	-0.0343368	0.187664	0.527882	0.435449
chr1_66747308_66749835	1_66659634_Human_STR_44362	1.53346	0.134992	0.10211	0.63092	1_66699378_Human_STR_44372	2.254	0.0311769	0.0442254	0.533684	0.603202	0.589893
chr11_78803956_78804783	11_78903791_Human_STR_245566	-1.53334	0.13502	-0.245855	0.630935	11_78807961_Human_STR_245531	1.16936	0.250895	0.023312	0.649497	0.671823	0.677645
chr11_46154542_46155465	11_46222047_Human_STR_227264	-1.5333	0.13503	-0.0586338	0.630935	11_46135638_Human_STR_227202	-2.80961	0.00838997	-0.0734455	0.404954	0.67287	0.616446
chr14_106372368_106381268	14_106429500_Human_STR_452302	-1.53327	0.135038	-0.0120624	0.630935	14_106415282_Human_STR_452298	1.00066	0.3245	0.0488571	0.651186	0.612115	0.633885
chr2_147840370_147841765	2_147881301_Human_STR_781433	-1.5332	0.135056	-0.0385755	0.63094	2_147829959_Human_STR_781418	2.35246	0.0249644	0.147005	0.512648	0.633122	0.633109
chr2_97019186_97020131	2_97098343_Human_STR_754647	1.53319	0.135058	0.0328724	0.63094	2_97098343_Human_STR_754647	2.94817	0.00592678	0.0391303	0.367695	0.318384	0.308855
chr1_51382158_51383667	1_51296331_Human_STR_35251	-1.53311	0.135076	-0.14373	0.63095	1_51348273_Human_STR_35279	-2.09528	0.0441464	-0.0144508	0.563841	0.627439	0.593899
chr19_45628509_45630182	19_45614517_Human_STR_691051	-1.53304	0.135094	-0.0136978	0.630952	19_45611904_Human_STR_691048	2.07062	0.046542	0.0292476	0.568291	0.65028	0.635658
chr1_52159168_52159761	1_52139561_Human_STR_35923	-1.53303	0.135096	-0.113845	0.630952	1_52059573_Human_STR_35850	-1.55539	0.12969	-0.0196821	0.632916	0.696178	0.683413
chr20_23320861_23321965	20_23321696_Human_STR_845084	-1.53293	0.135121	-0.0120254	0.630961	20_23316511_Human_STR_845082	2.33792	0.025805	0.0926342	0.516054	0.587348	0.587967
chr16_1404733_1409125	16_1371765_Human_STR_501488	-1.53286	0.135139	-0.0188771	0.630963	16_1490946_Human_STR_501574	2.29341	0.0285402	0.06884	0.525501	0.646377	0.633684
chr12_124525901_124526904	12_124603643_Human_STR_347582	1.53283	0.135145	0.0310332	0.630963	12_124609039_Human_STR_347586	-2.15204	0.0390415	-0.095107	0.553923	0.646837	0.639992
chr22_24915124_24916208	22_24862260_Human_STR_892880	1.53282	0.135148	0.0676398	0.630963	22_24892339_Human_STR_892904	-2.69899	0.0110139	-0.0159762	0.43355	0.388368	0.36319
chr5_40775905_40776906	5_40850659_Human_STR_1132881	1.53279	0.135157	0.0932688	0.630966	5_40679350_Human_STR_1132757	1.32005	0.196183	0.0548359	0.645811	0.674596	0.684476
chr12_54566514_54568182	12_54493717_Human_STR_303989	-1.53272	0.135173	-0.0200786	0.630967	12_54563983_Human_STR_304028	2.72319	0.0103818	0.103066	0.427846	0.692557	0.654905
chr7_20080703_20081679	7_20102194_Human_STR_1307036	-1.53272	0.135173	-0.0718766	0.630967	7_20082802_Human_STR_1307028	-1.94766	0.0602747	-0.0949951	0.588749	0.676906	0.674055
chr3_38079725_38082554	3_37986469_Human_STR_931436	1.53268	0.135182	0.0102528	0.630967	3_38122294_Human_STR_931506	-2.31568	0.0271406	-0.0262004	0.520803	0.566075	0.558068
chr2_64876207_64877341	2_64838366_Human_STR_739502	1.53263	0.135194	0.0479499	0.630967	2_64793909_Human_STR_739476	-3.0764	0.00426988	-0.192751	0.332648	0.620455	0.584079
chr18_55101270_55107008	18_55195866_Human_STR_641780	-1.53262	0.135197	-0.0108181	0.630967	18_55206584_Human_STR_641784	-2.12554	0.0413556	-0.0183338	0.558429	0.637711	0.611525
chr2_61291947_61294103	2_61386112_Human_STR_737140	1.53261	0.1352	0.00682708	0.630967	2_61270468_Human_STR_737019	-2.08223	0.0454008	-0.0580607	0.566263	0.659203	0.653859
chr15_50867853_50869671	15_50770036_Human_STR_469837	1.53258	0.135206	0.0550788	0.630967	15_50965832_Human_STR_470051	-3.12328	0.00378221	-0.0504442	0.319473	0.596367	0.501208
chr8_129308265_129309838	8_129208894_Human_STR_1453454	-1.53258	0.135207	-0.101757	0.630967	8_129208894_Human_STR_1453454	1.24863	0.220858	0.055016	0.647773	0.6962	0.693866
chr11_119554587_119556569	11_119512600_Human_STR_266421	1.53248	0.135233	0.0863439	0.630982	11_119512600_Human_STR_266421	-1.3158	0.197591	-0.0403748	0.64591	0.695103	0.684645
chr13_40683066_40684633	13_40705737_Human_STR_364860	-1.53246	0.135237	-0.034856	0.630982	13_40586810_Human_STR_364816	1.87235	0.070321	0.0639962	0.599117	0.659398	0.654222
chr3_48787669_48789797	3_48739882_Human_STR_937776	1.53243	0.135245	0.0959963	0.630982	3_48854759_Human_STR_937924	1.56279	0.127938	0.01122	0.632427	0.697015	0.67097
chr12_102173526_102175929	12_102239706_Human_STR_330490	-1.53241	0.135249	-0.0497079	0.630982	12_102222468_Human_STR_330467	3.17656	0.0032923	0.155358	0.306167	0.650497	0.623189
chr22_41827264_41828284	22_41805686_Human_STR_905871	-1.53238	0.135256	-0.00801407	0.630982	22_41769769_Human_STR_905829	2.46575	0.0192197	0.133704	0.488134	0.661677	0.652449
chr17_78067986_78071569	17_78020332_Human_STR_612051	1.53234	0.135267	0.00717272	0.630982	17_78120972_Human_STR_612124	3.39151	0.00186478	0.0108869	0.249285	0.474838	0.204168
chr22_43592903_43593908	22_43571846_Human_STR_907487	-1.53231	0.135274	-0.0512558	0.630982	22_43554819_Human_STR_907479	1.94459	0.0606582	0.0390396	0.589215	0.632222	0.627526
chr8_126111190_126112848	8_126155341_Human_STR_1451625	-1.53222	0.135296	-0.0211519	0.63099	8_126013692_Human_STR_1451535	1.61812	0.115452	0.013526	0.627725	0.621414	0.615569
chr13_95167159_95168216	13_95075677_Human_STR_392337	-1.53222	0.135296	-0.173379	0.63099	13_95074437_Human_STR_392335	-1.99253	0.0549013	-0.171761	0.581786	0.66385	0.664462
chr6_160459787_160461453	6_160450401_Human_STR_1290766	1.53218	0.135306	0.0925133	0.630994	6_160407265_Human_STR_1290740	1.58528	0.122738	0.0928472	0.630546	0.661579	0.663278
chr7_142486736_142488992	7_142389840_Human_STR_1376417	1.53211	0.135324	0.0865718	0.631002	7_142464629_Human_STR_1376428	-0.824331	0.415854	-0.0480977	0.651895	0.681996	0.694378
chr11_102339459_102340807	11_102334236_Human_STR_256813	-1.53208	0.135331	-0.030177	0.631002	11_102286629_Human_STR_256792	-2.1452	0.0396276	-0.0418879	0.555196	0.678548	0.659399
chr6_143324923_143325377	6_143322056_Human_STR_1280920	-1.53206	0.135336	-0.278359	0.631003	6_143359334_Human_STR_1280935	1.87972	0.069278	0.0225997	0.597986	0.707995	0.685694
chr7_3082483_3083840	7_3072447_Human_STR_1297381	-1.53195	0.135361	-0.0515548	0.631016	7_3135673_Human_STR_1297436	-3.84353	0.000542445	-0.0184575	0.145599	0.245761	0.0974049
chr18_61547420_61550295	18_61537888_Human_STR_645433	1.53191	0.135372	0.00628369	0.631016	18_61545606_Human_STR_645443	4.10807	0.000258266	0.0169425	0.100444	0.102023	0.0471544
chr4_14873368_14874304	4_14860668_Human_STR_1023590	1.53191	0.135372	0.0613627	0.631016	4_14893367_Human_STR_1023604	-1.81751	0.078514	-0.0188257	0.60642	0.619178	0.609771
chr10_64925260_64927399	10_65008290_Human_STR_163471	1.53183	0.135393	0.00473581	0.631026	10_64838356_Human_STR_163329	-2.38373	0.02324	-0.0489308	0.506346	0.663914	0.64573
chr1_200838650_200839910	1_200791241_Human_STR_101348	-1.53182	0.135393	-0.0148587	0.631026	1_200846721_Human_STR_101381	-2.18541	0.0362924	-0.130116	0.547981	0.666102	0.66255
chr7_92359779_92362314	7_92317896_Human_STR_1347445	1.53173	0.135416	0.00674575	0.631034	7_92400604_Human_STR_1347480	1.86964	0.0707073	0.109549	0.599436	0.645325	0.647177
chr10_99222853_99224563	10_99154965_Human_STR_183785	-1.53173	0.135416	-0.0065824	0.631034	10_99191647_Human_STR_183833	-2.50529	0.0175183	-0.0782952	0.479094	0.635112	0.626133
chr1_173444795_173448086	1_173397093_Human_STR_86431	-1.53165	0.135436	-0.0382522	0.631042	1_173490408_Human_STR_86475	-2.03135	0.0505943	-0.0248332	0.575071	0.666491	0.644002
chr1_202678868_202680182	1_202635281_Human_STR_102555	1.53163	0.135441	0.0396135	0.631042	1_202755038_Human_STR_102633	-1.65262	0.108189	-0.0258094	0.624245	0.617721	0.616925
chr2_238101624_238103233	2_238047525_Human_STR_829885	1.53142	0.135492	0.0184142	0.631076	2_238169169_Human_STR_829949	-1.95537	0.0593199	-0.0119872	0.58768	0.549687	0.533288
chr11_8246600_8247710	11_8324465_Human_STR_207705	-1.53139	0.135499	-0.0156131	0.631076	11_8336008_Human_STR_207716	-2.55578	0.015547	-0.00506505	0.467282	0.744435	0.398353
chr22_24858973_24860316	22_24892339_Human_STR_892904	-1.53131	0.135519	-0.00849269	0.631087	22_24862260_Human_STR_892880	-1.48546	0.147209	-0.0349252	0.637871	0.65994	0.709489
chr3_130752079_130752680	3_130705029_Human_STR_979219	1.53129	0.135525	0.0386817	0.631087	3_130689214_Human_STR_979213	-2.39044	0.0228844	-0.0167678	0.504819	0.68233	0.63195
chr2_112091388_112091996	2_111999899_Human_STR_762735	-1.53128	0.135528	-0.172437	0.631087	2_112004815_Human_STR_762740	2.35859	0.0246173	0.205514	0.511144	0.63402	0.63493
chr3_112094638_112096262	3_112071388_Human_STR_969368	1.53117	0.135556	0.0139039	0.631098	3_112092070_Human_STR_969381	3.1597	0.0034404	0.160354	0.309857	0.612318	0.586003
chr4_169914057_169916236	4_169858788_Human_STR_1101013	1.53116	0.135557	0.0230927	0.631098	4_170004951_Human_STR_1101114	2.819	0.00819672	0.0990973	0.402584	0.664656	0.646087
chr6_109847700_109848737	6_109928972_Human_STR_1263864	-1.53113	0.135563	-0.012047	0.631098	6_109872721_Human_STR_1263837	-2.86269	0.00735045	-0.0864857	0.390589	0.629248	0.610459
chr18_74092193_74093254	18_74089671_Human_STR_651764	-1.5311	0.135571	-0.0252063	0.631098	18_74039373_Human_STR_651741	-2.07807	0.0458064	-0.190498	0.566982	0.665368	0.666589
chr5_132288957_132291272	5_132376599_Human_STR_1177199	-1.53103	0.13559	-0.013948	0.631105	5_132260871_Human_STR_1177042	-2.44886	0.0199915	-0.0219718	0.491437	0.589403	0.550264
chr21_26768434_26769133	21_26865881_Human_STR_875397	1.531	0.135597	0.0873506	0.631105	21_26851217_Human_STR_875391	-2.5494	0.0157842	-0.125525	0.468546	0.651116	0.622707
chr9_73119388_73120895	9_73160465_Human_STR_1485895	-1.53099	0.135599	-0.0146411	0.631105	9_73066250_Human_STR_1485831	2.67887	0.0115667	0.144193	0.438206	0.678042	0.666478
chr13_27824397_27828518	13_27765164_Human_STR_358165	1.53089	0.135625	0.0243354	0.63112	13_27767759_Human_STR_358166	2.41527	0.0216111	0.0423423	0.499437	0.643475	0.62857
chr14_93864784_93865591	14_93918722_Human_STR_444909	1.53082	0.135641	0.0991982	0.631129	14_93953903_Human_STR_444932	-3.36668	0.0019927	-0.15369	0.255528	0.473334	0.42162
chr16_31497638_31502641	16_31576130_Human_STR_526101	-1.53054	0.13571	-0.0184791	0.631155	16_31520747_Human_STR_526066	-2.02062	0.0517536	-0.0431207	0.577134	0.687036	0.670126
chr2_207845757_207849596	2_207756793_Human_STR_812612	-1.53051	0.135718	-0.0512682	0.631155	2_207838293_Human_STR_812646	1.78287	0.0840967	0.0123698	0.610492	0.55468	0.5491
chr17_28658694_28660042	17_28698949_Human_STR_575206	-1.53049	0.135721	-0.0817734	0.631155	17_28722215_Human_STR_575223	-2.65905	0.0121361	-0.0963193	0.442922	0.506159	0.503325
chr22_23801865_23803219	22_23828397_Human_STR_892227	1.53048	0.135726	0.116304	0.631155	22_23879712_Human_STR_892270	-1.72484	0.0942038	-0.0233644	0.617274	0.699983	0.676985
chr22_36235927_36236764	22_36309526_Human_STR_901261	1.53046	0.13573	0.0378799	0.631155	22_36252677_Human_STR_901226	-3.2216	0.00292599	-0.145304	0.292775	0.544753	0.526444
chr4_40735991_40737671	4_40832217_Human_STR_1038273	1.53044	0.135735	0.129559	0.631155	4_40648677_Human_STR_1038082	-2.39041	0.0228859	-0.023946	0.504823	0.572991	0.552996
chr18_48686142_48686784	18_48674399_Human_STR_638564	1.53044	0.135735	0.0396419	0.631155	18_48666957_Human_STR_638558	2.18256	0.0365199	0.0723252	0.54859	0.61723	0.61553
chr14_68764540_68765521	14_68699080_Human_STR_429625	1.5304	0.135744	0.17306	0.631155	14_68699080_Human_STR_429625	2.2463	0.0317173	0.299799	0.535317	0.638431	0.641967
chr16_66300258_66301723	16_66301495_Human_STR_539589	1.5304	0.135744	0.00761185	0.631155	16_66358207_Human_STR_539629	1.60573	0.118158	0.059457	0.628697	0.69576	0.6995
chr17_35967426_35971021	17_35986270_Human_STR_579943	1.53039	0.135748	0.0261744	0.631155	17_36067772_Human_STR_579992	-1.53396	0.134867	-0.0331146	0.634569	0.660443	0.659173
chr9_128468286_128470540	9_128515565_Human_STR_1517861	-1.53034	0.13576	-0.0180513	0.631161	9_128449893_Human_STR_1517789	-3.60778	0.00103906	-0.0422954	0.198239	0.503162	0.404663
chr9_102818376_102820657	9_102741601_Human_STR_1502714	1.53019	0.135795	0.150413	0.63117	9_102915288_Human_STR_1502813	-3.07932	0.00423789	-0.022778	0.331862	0.494797	0.434747
chr6_24757246_24758926	6_24746274_Human_STR_1220337	1.53017	0.135802	0.0134325	0.63117	6_24755341_Human_STR_1220343	-2.32968	0.0262928	-0.108831	0.517918	0.696211	0.682352
chr10_97888962_97891318	10_97886249_Human_STR_182891	1.53015	0.135807	0.0351404	0.63117	10_97949444_Human_STR_182924	1.45361	0.155794	0.0109708	0.639684	0.663733	0.681422
chr9_137178045_137179508	9_137202643_Human_STR_1524422	1.53013	0.135812	0.0770403	0.63117	9_137162206_Human_STR_1524397	1.98437	0.0558453	0.0902994	0.583286	0.650984	0.649131
chr6_73696028_73697768	6_73739222_Human_STR_1245682	-1.53007	0.135825	-0.0802437	0.63117	6_73604838_Human_STR_1245617	1.95033	0.0599425	0.0869371	0.588576	0.655368	0.654703
chr3_46203897_46205645	3_46110274_Human_STR_935662	1.53002	0.135839	0.0176438	0.63117	3_46148848_Human_STR_935690	1.76377	0.0873172	0.0736006	0.61256	0.699607	0.692407
chr15_56528018_56529254	15_56594519_Human_STR_473330	-1.53001	0.135841	-0.00771057	0.63117	15_56594519_Human_STR_473330	-1.68729	0.101273	-0.0138307	0.621137	0.533996	0.542537
chr16_66605914_66606925	16_66689421_Human_STR_539840	1.53	0.135843	0.0291019	0.63117	16_66507600_Human_STR_539723	-1.67682	0.103322	-0.0915437	0.62208	0.679394	0.678436
chr16_67249358_67252423	16_67206512_Human_STR_540360	1.52998	0.135849	0.0124628	0.63117	16_67156472_Human_STR_540326	-2.06807	0.046797	-0.0532589	0.568702	0.688587	0.679533
chr2_242444597_242445655	2_242384660_Human_STR_831829	1.52987	0.135877	0.0551417	0.631188	2_242463123_Human_STR_831883	-2.1484	0.0393527	-0.0150037	0.554761	0.641988	0.599325
chr9_116681758_116682711	9_116634216_Human_STR_1510770	-1.52985	0.135879	-0.0087277	0.631188	9_116651598_Human_STR_1510789	2.68677	0.0113466	0.0226776	0.436905	0.518579	0.457294
chr19_7458214_7461740	19_7507420_Human_STR_661016	1.52978	0.135898	0.00313477	0.631192	19_7474827_Human_STR_660976	-2.64904	0.0124333	-0.0384704	0.445121	0.596077	0.582982
chr10_23788894_23789742	10_23723830_Human_STR_144031	1.52965	0.135931	0.00865502	0.6312	10_23764481_Human_STR_144068	2.3308	0.0262261	0.00755892	0.517667	0.393639	0.354637
chr15_68095790_68099132	15_68072610_Human_STR_480880	-1.52964	0.135933	-0.0518157	0.6312	15_68151793_Human_STR_480909	2.35856	0.0246192	0.0483474	0.511144	0.664168	0.648805
chr3_18585606_18587207	3_18612375_Human_STR_921638	-1.52963	0.135934	-0.0704214	0.6312	3_18533492_Human_STR_921606	2.16612	0.0378601	0.518575	0.551505	0.672652	0.676248
chr4_89921972_89922538	4_89937340_Human_STR_1061657	1.52959	0.135945	0.0711018	0.6312	4_89866055_Human_STR_1061607	-2.505	0.0175304	-0.111323	0.479179	0.639007	0.634071
chr6_86161155_86161837	6_86118602_Human_STR_1251494	-1.52958	0.135948	-0.137385	0.6312	6_86237104_Human_STR_1251554	-2.61651	0.0134472	-0.209194	0.452238	0.623306	0.621407
chr14_61541182_61542925	14_61622266_Human_STR_425233	-1.52953	0.13596	-0.0634385	0.631204	14_61572821_Human_STR_425209	2.81977	0.00818101	0.166156	0.402338	0.636891	0.63159
chr9_98994610_98995448	9_99080318_Human_STR_1500553	-1.52946	0.135978	-0.0322627	0.631208	9_99025836_Human_STR_1500501	-2.26536	0.0303954	-0.17026	0.531219	0.667069	0.664403
chr17_76760426_76761315	17_76733957_Human_STR_611298	1.52944	0.135981	0.00674578	0.631208	17_76857118_Human_STR_611402	4.4018	0.000111913	0.155018	0.0615525	0.235929	0.0823153
chr16_30188130_30188834	16_30170631_Human_STR_524707	-1.52935	0.136005	-0.170406	0.631214	16_30167188_Human_STR_524701	-2.92457	0.00629135	-0.0581602	0.37429	0.402567	0.394447
chr1_56561240_56562427	1_56632721_Human_STR_38843	-1.52932	0.13601	-0.121586	0.631214	1_56604711_Human_STR_38830	2.08486	0.0451457	0.134697	0.565774	0.643315	0.643317
chr2_173114488_173115272	2_173060881_Human_STR_794351	1.52928	0.136022	0.0676342	0.631214	2_173164550_Human_STR_794403	-2.50358	0.017589	-0.316604	0.47958	0.647853	0.648175
chr5_66482358_66487090	5_66507048_Human_STR_1143771	-1.52925	0.136028	-0.00786256	0.631214	5_66493519_Human_STR_1143767	2.11397	0.0424038	0.0195745	0.56057	0.630008	0.611511
chr13_78353321_78354747	13_78425230_Human_STR_384199	1.52924	0.136032	0.0515144	0.631214	13_78384543_Human_STR_384186	-1.93883	0.0613834	-0.0100817	0.589832	0.589661	0.563184
chr15_83685739_83686158	15_83665772_Human_STR_489935	1.52923	0.136034	0.0445363	0.631214	15_83623208_Human_STR_489909	1.72525	0.0941295	0.141784	0.61722	0.686112	0.685269
chr3_129458224_129459439	3_129363707_Human_STR_978488	1.52911	0.136063	0.109273	0.63123	3_129358821_Human_STR_978481	-2.61517	0.0134905	-0.115991	0.452365	0.564053	0.563857
chr20_37048239_37049374	20_37108965_Human_STR_852754	-1.52905	0.136079	-0.112536	0.63123	20_36949064_Human_STR_852659	-2.20319	0.0348987	-0.0143241	0.544311	0.580641	0.550907
chr9_133995189_133997333	9_133897603_Human_STR_1522231	1.52903	0.136084	0.00704316	0.63123	9_133910327_Human_STR_1522240	2.351	0.0250476	0.036584	0.513089	0.556759	0.549691
chr1_228331853_228335644	1_228391383_Human_STR_116876	-1.52901	0.136088	-0.162402	0.63123	1_228331774_Human_STR_116837	1.66322	0.106034	0.0917433	0.623148	0.670581	0.669459
chr7_135144394_135145453	7_135206874_Human_STR_1371854	1.529	0.136091	0.0774417	0.63123	7_135124970_Human_STR_1371769	2.64614	0.0125209	0.106349	0.445672	0.591001	0.582941
chr22_24190895_24192465	22_24094236_Human_STR_892438	-1.5289	0.136116	-0.0272393	0.631246	22_24202920_Human_STR_892520	2.75818	0.00952752	0.0449158	0.418485	0.589676	0.565485
chr8_28874169_28874927	8_28783800_Human_STR_1401206	1.52884	0.13613	0.0288677	0.631247	8_28804087_Human_STR_1401217	-1.81555	0.0788213	-0.135735	0.606654	0.682217	0.679025
chr20_47267387_47268549	20_47195807_Human_STR_858760	1.52868	0.136169	0.00586022	0.631259	20_47283049_Human_STR_858798	2.51966	0.0169351	0.0387616	0.476304	0.694243	0.661544
chr8_125375984_125377203	8_125396872_Human_STR_1451127	-1.52866	0.136175	-0.0634741	0.631259	8_125327556_Human_STR_1451077	-1.98	0.0563579	-0.0717322	0.583764	0.655503	0.653535
chr9_131173749_131175206	9_131142079_Human_STR_1519718	-1.52864	0.13618	-0.0268897	0.631259	9_131271931_Human_STR_1519857	1.90702	0.0655297	0.0721487	0.594384	0.672547	0.666816
chr19_43138862_43139674	19_43204858_Human_STR_689341	1.52863	0.136181	0.0388397	0.631259	19_43229027_Human_STR_689355	-2.35993	0.0245421	-0.0541676	0.510808	0.595374	0.586469
chr16_14256079_14256738	16_14237019_Human_STR_511230	-1.52863	0.136182	-0.184223	0.631259	16_14295977_Human_STR_511258	2.13663	0.0403735	0.217469	0.556632	0.670156	0.669307
chr2_102641488_102643128	2_102591848_Human_STR_757753	1.52859	0.136191	0.0170852	0.631262	2_102633861_Human_STR_757774	-2.62809	0.0130777	-0.0222954	0.449854	0.531582	0.496363
chr3_138099940_138101941	3_138148608_Human_STR_982972	-1.52844	0.136229	-0.0373366	0.63129	3_138059649_Human_STR_982929	-2.38669	0.0230824	-0.0329521	0.505745	0.624035	0.603743
chr1_171917466_171918583	1_171913480_Human_STR_85779	1.52842	0.136233	0.00676305	0.63129	1_171851571_Human_STR_85738	-1.20779	0.235979	-0.0178768	0.648768	0.600451	0.648143
chr5_149674222_149676359	5_149663853_Human_STR_1187317	-1.52836	0.136248	-0.0554132	0.631291	5_149578375_Human_STR_1187273	1.43827	0.160068	0.00968909	0.640652	0.636981	0.643555
chr19_52838691_52840626	19_52758463_Human_STR_698229	1.52836	0.136249	0.0204992	0.631291	19_52758463_Human_STR_698229	2.26637	0.0303268	0.0295126	0.531084	0.50897	0.506635
chr14_102945672_102946856	14_102853148_Human_STR_449942	1.52826	0.136272	0.0612893	0.631298	14_102999323_Human_STR_450083	1.88273	0.068856	0.0663128	0.597679	0.669667	0.663287
chr16_47103138_47104006	16_47011407_Human_STR_528239	-1.52826	0.136274	-0.0616813	0.631298	16_47138931_Human_STR_528362	-1.6494	0.10885	-0.0296389	0.624555	0.646933	0.643661
chr18_10070115_10070904	18_9999245_Human_STR_619657	1.52818	0.136292	0.0415399	0.631312	18_10165207_Human_STR_619738	-2.28308	0.0292113	-0.0867659	0.527675	0.619698	0.619797
chr17_62803475_62807167	17_62721835_Human_STR_600794	1.52806	0.136324	0.0704479	0.631332	17_62727347_Human_STR_600801	2.56594	0.0151756	0.0685201	0.464433	0.647488	0.624748
chr16_87490769_87492928	16_87491701_Human_STR_554565	-1.52804	0.136328	-0.150474	0.631332	16_87513023_Human_STR_554579	-1.23391	0.226221	-0.0707101	0.648121	0.666809	0.673259
chr2_210636227_210636904	2_210723419_Human_STR_814287	1.52799	0.13634	0.054774	0.631334	2_210539346_Human_STR_814197	1.58255	0.123359	0.0124706	0.630757	0.660502	0.643374
chr5_133279759_133280545	5_133356695_Human_STR_1177635	1.52793	0.136354	0.0437826	0.631346	5_133305158_Human_STR_1177589	-2.37804	0.0235456	-0.0565802	0.507269	0.545578	0.542748
chr5_130712663_130718911	5_130807756_Human_STR_1176214	1.5277	0.136412	0.052532	0.631381	5_130622079_Human_STR_1176081	-1.82383	0.0775296	-0.0323752	0.605574	0.65666	0.648805
chr1_231494940_231496021	1_231591625_Human_STR_118674	1.52766	0.136423	0.0982438	0.631382	1_231415474_Human_STR_118559	-1.29158	0.205755	-0.223311	0.646659	0.675451	0.685182
chr1_180245137_180251707	1_180195958_Human_STR_90439	-1.52753	0.136454	-0.0122149	0.631387	1_180264407_Human_STR_90479	-1.72344	0.0944601	-0.0352346	0.617412	0.665142	0.662617
chr4_175203124_175206326	4_175259676_Human_STR_1103638	-1.52749	0.136463	-0.0427997	0.631387	4_175250091_Human_STR_1103630	2.30582	0.0277524	0.0737372	0.522981	0.6644	0.651117
chr1_10776051_10777166	1_10865142_Human_STR_6639	-1.52747	0.136468	-0.0371877	0.631387	1_10825448_Human_STR_6602	1.97755	0.0566468	0.0904778	0.584207	0.670456	0.665643
chr1_171319386_171320949	1_171273913_Human_STR_85346	1.52746	0.136472	0.00789119	0.631387	1_171410994_Human_STR_85432	-2.29684	0.0283201	-0.077843	0.524857	0.588118	0.589104
chr1_173971928_173973003	1_173911079_Human_STR_86783	-1.52743	0.136478	-0.154272	0.631387	1_174045304_Human_STR_86928	-2.83162	0.00794332	-0.0967134	0.398721	0.593725	0.57683
chr15_43331585_43332095	15_43280466_Human_STR_465249	1.52743	0.136478	0.0379585	0.631387	15_43326436_Human_STR_465291	1.71346	0.0963017	0.0178232	0.618522	0.683941	0.696849
chr11_64372263_64373484	11_64357371_Human_STR_235693	1.52737	0.136494	0.0785944	0.631397	11_64311145_Human_STR_235660	-0.91223	0.368469	-0.0629988	0.651666	0.673342	0.683228
chr12_40011685_40012702	12_40064546_Human_STR_295028	1.52736	0.136496	0.0788451	0.631397	12_40025854_Human_STR_295012	-1.55263	0.130347	-0.067145	0.633118	0.659998	0.663183
chr12_56022715_56023583	12_55948199_Human_STR_304760	1.52721	0.136534	0.0767409	0.63141	12_56027387_Human_STR_304786	-3.13305	0.00368749	-0.128264	0.316922	0.59361	0.567561
chr10_31891152_31893829	10_31915924_Human_STR_149438	1.52721	0.136535	0.149661	0.63141	10_31839220_Human_STR_149404	-2.3087	0.027572	-0.0932832	0.522186	0.585667	0.585077
chr2_64585755_64588125	2_64598356_Human_STR_739366	1.52713	0.136555	0.0524951	0.631423	2_64500294_Human_STR_739331	-2.07204	0.046401	-0.0111601	0.568	0.539305	0.513059
chr5_131720415_131726912	5_131742719_Human_STR_1176736	-1.52702	0.136582	-0.00385208	0.631427	5_131804865_Human_STR_1176765	-2.07182	0.0464229	-0.00551459	0.568089	0.398814	0.371683
chr6_6157844_6165520	6_6159127_Human_STR_1208636	1.52701	0.136582	0.0391656	0.631427	6_6124000_Human_STR_1208624	-2.0877	0.0448715	-0.0356947	0.56527	0.635196	0.61625
chr16_47607810_47609092	16_47692721_Human_STR_528644	1.52701	0.136583	0.0229654	0.631427	16_47562602_Human_STR_528588	-2.6511	0.0123715	-0.274239	0.444815	0.61078	0.611917
chr2_204654443_204655468	2_204560411_Human_STR_810851	1.5268	0.136637	0.0587373	0.631463	2_204600730_Human_STR_810868	-2.00953	0.0529768	-0.010292	0.579196	0.595844	0.560253
chr16_28156571_28158270	16_28180091_Human_STR_522602	-1.5267	0.136659	-0.11815	0.631472	16_28062830_Human_STR_522521	2.75259	0.00965928	0.179515	0.419917	0.665423	0.654263
chr1_27814403_27820104	1_27886712_Human_STR_19044	-1.5267	0.136661	-0.0163516	0.631472	1_27815762_Human_STR_18964	1.71697	0.0956508	0.00355657	0.618138	0.446214	0.429736
chr2_58989297_58989740	2_59002564_Human_STR_735770	-1.52667	0.136668	-0.0289891	0.631472	2_58917958_Human_STR_735736	-2.18696	0.0361686	-0.154166	0.547491	0.693808	0.694595
chr16_58130627_58132056	16_58139232_Human_STR_534863	1.52661	0.136683	0.0579776	0.631481	16_58228828_Human_STR_534929	2.27163	0.0299716	0.0496809	0.530065	0.661695	0.647525
chr1_230777011_230780132	1_230715326_Human_STR_118193	1.52649	0.136713	0.0277745	0.631493	1_230854341_Human_STR_118243	-1.8724	0.0703134	-0.0256416	0.599117	0.624925	0.61896
chr2_128406574_128408240	2_128406733_Human_STR_771393	-1.52646	0.136719	-0.00121284	0.631493	2_128406733_Human_STR_771393	2.21531	0.0339769	0.00204408	0.541748	0.779563	0.512597
chr7_99550990_99551741	7_99644549_Human_STR_1351739	1.52638	0.136741	0.075431	0.631503	7_99534470_Human_STR_1351638	-2.42189	0.0212831	-0.0234789	0.498231	0.68529	0.643664
chr16_72275554_72276232	16_72371448_Human_STR_544909	1.52632	0.136755	0.0750245	0.631509	16_72300186_Human_STR_544876	3.45423	0.00157582	0.119558	0.235409	0.554315	0.520884
chr2_96399759_96402111	2_96347894_Human_STR_754263	-1.52624	0.136774	-0.00594277	0.631519	2_96324213_Human_STR_754255	2.461	0.019434	0.0378885	0.489156	0.643676	0.614933
chr8_99738315_99740896	8_99639710_Human_STR_1437488	1.52622	0.13678	0.0431737	0.631519	8_99649284_Human_STR_1437492	-1.70638	0.0976258	-0.0843139	0.619238	0.68778	0.684548
chr11_66647847_66649344	11_66652959_Human_STR_237572	-1.52619	0.136786	-0.0618109	0.631519	11_66741770_Human_STR_237657	1.03085	0.310341	0.0243548	0.65099	0.679865	0.694911
chr5_151124058_151126573	5_151031045_Human_STR_1188082	1.52615	0.136796	0.045217	0.631524	5_151148341_Human_STR_1188175	-2.81957	0.008185	-0.0208225	0.402383	0.394774	0.368549
chr12_111057152_111058006	12_111037573_Human_STR_335936	-1.52614	0.136799	-0.213536	0.631524	12_111088501_Human_STR_335981	-1.38662	0.175144	-0.0716334	0.643164	0.69321	0.702054
chr1_153361811_153364772	1_153408524_Human_STR_74856	-1.52612	0.136805	-0.0734177	0.631525	1_153297343_Human_STR_74802	-1.57002	0.126246	-0.0295042	0.631784	0.633983	0.634493
chr13_114987272_114988984	13_114988891_Human_STR_402385	1.52603	0.136827	0.00565953	0.631541	13_114988891_Human_STR_402385	4.85108	3.06206e-05	0.0127255	0.0292325	0.0560257	0.0023237
chr11_32868415_32869886	11_32962759_Human_STR_220359	1.52602	0.136829	0.0122341	0.631541	11_32902691_Human_STR_220325	-2.30509	0.027798	-0.103267	0.52309	0.658084	0.656854
chr10_81038849_81040084	10_80972513_Human_STR_173631	1.52565	0.136922	0.0800318	0.631584	10_81087770_Human_STR_173667	2.50871	0.017378	0.074191	0.478481	0.631569	0.61042
chr6_16717072_16719988	6_16687889_Human_STR_1215141	-1.52564	0.136923	-0.00375756	0.631584	6_16673252_Human_STR_1215127	2.63541	0.0128491	0.0349645	0.448227	0.680017	0.621105
chr5_137702170_137702894	5_137703702_Human_STR_1180166	1.52563	0.136926	0.107113	0.631584	5_137736960_Human_STR_1180201	1.77928	0.0846945	0.098568	0.610849	0.693347	0.685431
chr7_99040040_99041206	7_98969674_Human_STR_1351283	-1.52563	0.136927	-0.103212	0.631584	7_98951081_Human_STR_1351254	2.0381	0.0498766	0.0108206	0.573675	0.465295	0.456887
chr12_48342810_48344221	12_48251855_Human_STR_299045	-1.52561	0.136931	-0.0163916	0.631584	12_48250403_Human_STR_299044	-1.92558	0.0630818	-0.0392343	0.591789	0.672741	0.658448
chr4_166246596_166250124	4_166181719_Human_STR_1099153	1.52559	0.136937	0.0494679	0.631584	4_166172755_Human_STR_1099148	2.02357	0.0514329	0.0232839	0.576706	0.592795	0.584502
chr1_169010049_169011768	1_169084574_Human_STR_84337	1.52556	0.136943	0.0466155	0.631584	1_169049805_Human_STR_84318	-2.17368	0.0372385	-0.134145	0.55014	0.646251	0.649051
chr8_96089890_96090771	8_96019535_Human_STR_1435458	1.52554	0.136948	0.102526	0.631584	8_96104036_Human_STR_1435522	2.79267	0.00874997	0.136664	0.40936	0.603652	0.594112
chr1_173269023_173269809	1_173311656_Human_STR_86386	1.52549	0.13696	0.0818434	0.631586	1_173243264_Human_STR_86362	2.00219	0.0538001	0.00657439	0.58027	0.631685	0.555724
chr8_75262159_75263594	8_75340460_Human_STR_1425006	1.52549	0.13696	0.0136894	0.631586	8_75279334_Human_STR_1424979	2.65155	0.0123582	0.038788	0.444773	0.643231	0.596517
chr22_19934464_19936712	22_19953960_Human_STR_889904	1.52535	0.136996	0.0199585	0.6316	22_19888273_Human_STR_889862	2.15451	0.0388319	0.0454006	0.553575	0.610977	0.605452
chr2_23583702_23584221	2_23592857_Human_STR_714658	1.52534	0.136998	0.0110527	0.6316	2_23584263_Human_STR_714652	-2.13819	0.0402368	-0.0440379	0.556416	0.605793	0.599731
chr22_40730925_40732942	22_40731769_Human_STR_904680	1.52527	0.137015	0.0325774	0.631601	22_40771671_Human_STR_904719	3.07103	0.00432944	0.115077	0.334256	0.619826	0.589981
chr10_78222445_78223571	10_78132373_Human_STR_172277	-1.52524	0.137022	-0.00761548	0.631601	10_78206810_Human_STR_172313	3.72075	0.000762109	0.139731	0.172395	0.520113	0.416543
chr22_38377234_38378865	22_38418136_Human_STR_902842	1.52522	0.137027	0.0671232	0.631601	22_38433604_Human_STR_902860	-1.37821	0.177701	-0.0574176	0.643354	0.673073	0.685909
chr14_24443777_24444738	14_24420457_Human_STR_405295	1.52516	0.137042	0.0155371	0.63161	14_24512998_Human_STR_405331	-2.73141	0.0101749	-0.237506	0.425537	0.614695	0.613552
chr1_147362082_147363144	1_147319377_Human_STR_72027	-1.52511	0.137056	-0.0394638	0.631618	1_147381398_Human_STR_72046	3.93635	0.000418681	0.0953303	0.126864	0.379896	0.236933
chr4_47485916_47488688	4_47427498_Human_STR_1041455	-1.52508	0.137062	-0.00226825	0.631618	4_47575902_Human_STR_1041518	2.50014	0.0177319	0.0495122	0.480126	0.592014	0.584461
chr7_69093456_69094232	7_69065525_Human_STR_1333098	1.52501	0.13708	0.0794628	0.631618	7_69033860_Human_STR_1333062	-2.18875	0.0360268	-0.203046	0.547174	0.671316	0.671348
chr6_76644552_76645400	6_76547772_Human_STR_1247413	-1.525	0.137083	-0.0606993	0.631618	6_76637908_Human_STR_1247463	2.56413	0.0152414	0.181737	0.464734	0.671113	0.665207
chr2_151340594_151345066	2_151315103_Human_STR_783051	1.52499	0.137085	0.139406	0.631618	2_151253116_Human_STR_783015	1.31965	0.196316	0.0292819	0.645818	0.66173	0.66788
chr6_126491982_126492724	6_126412345_Human_STR_1272017	-1.52498	0.137088	-0.0530318	0.631618	6_126486424_Human_STR_1272038	-2.44173	0.0203258	-0.117796	0.493262	0.628485	0.629121
chr8_133989062_133989682	8_133958283_Human_STR_1455734	-1.52495	0.137095	-0.0172164	0.631618	8_133900841_Human_STR_1455712	2.41881	0.0214349	0.0623778	0.498916	0.67926	0.655643
chr12_108760710_108762247	12_108694244_Human_STR_334033	-1.52485	0.137121	-0.0144947	0.631628	12_108694244_Human_STR_334033	2.22121	0.0335358	0.015383	0.540739	0.700402	0.597992
chr6_122805940_122806317	6_122806354_Human_STR_1270385	1.52483	0.137125	0.184397	0.631628	6_122778950_Human_STR_1270371	2.84319	0.00771753	0.0302936	0.396186	0.616231	0.572282
chr17_60602843_60604528	17_60537523_Human_STR_599210	-1.52479	0.137134	-0.0312302	0.631628	17_60681760_Human_STR_599349	-1.4945	0.144841	-0.0315943	0.637207	0.620412	0.627598
chr10_74646103_74647898	10_74583956_Human_STR_169684	-1.52476	0.137143	-0.03814	0.631628	10_74659465_GATA87G01	-2.3844	0.0232045	-0.0121752	0.506244	0.720523	0.624741
chr11_9548480_9549620	11_9559512_Human_STR_208661	1.52471	0.137155	0.0876818	0.631628	11_9556411_Human_STR_208655	-3.42281	0.00171469	-0.108166	0.242625	0.515161	0.483865
chr2_96398794_96399456	2_96373731_Human_STR_754275	-1.5247	0.137158	-0.0477907	0.631628	2_96371034_Human_STR_754274	-1.33498	0.191302	-0.0106455	0.645244	0.644309	0.651631
chr14_105270358_105273991	14_105270484_Human_STR_451694	-1.52469	0.137161	-0.0171489	0.631628	14_105369497_Human_STR_451757	-1.66797	0.10508	-0.071029	0.622872	0.63823	0.640566
chr2_71557906_71560423	2_71551848_Human_STR_743545	1.52466	0.137168	0.031926	0.631628	2_71469631_Human_STR_743488	3.70986	0.000785324	0.0547338	0.174346	0.271191	0.232154
chr5_100999218_101000230	5_101061563_Human_STR_1162253	1.52464	0.137172	0.101898	0.631628	5_100905017_Human_STR_1162149	-1.9012	0.0663133	-0.0159122	0.595312	0.577957	0.568212
chr1_228236309_228236969	1_228211230_Human_STR_116781	-1.52461	0.13718	-0.142021	0.63163	1_228224079_Human_STR_116792	2.69568	0.0111032	0.143522	0.434555	0.687357	0.668894
chr10_81442681_81444811	10_81393194_Human_STR_173833	-1.52447	0.137216	-0.0408509	0.631645	10_81344796_Human_STR_173817	2.08521	0.0451117	0.202953	0.565744	0.663474	0.663597
chr17_14117168_14118217	17_14105410_Human_STR_566954	1.52446	0.137217	0.0199432	0.631645	17_14059032_Human_STR_566932	-2.03279	0.050441	-0.0239509	0.574798	0.560638	0.560114
chr14_95948954_95951094	14_95994357_Human_STR_446011	1.52445	0.13722	0.0386011	0.631645	14_95874094_Human_STR_445945	2.78401	0.00893937	0.0476876	0.411449	0.4348	0.428066
chr7_111726383_111727358	7_111635469_Human_STR_1359484	1.52441	0.13723	0.0101436	0.631646	7_111802557_Human_STR_1359566	1.96096	0.0586357	0.0261617	0.586727	0.62697	0.616192
chr21_46969606_46973460	21_47064420_Human_STR_887198	-1.52423	0.137275	-0.0255243	0.631674	21_47017336_Human_STR_887179	2.2405	0.0321296	0.0134148	0.536904	0.671759	0.618521
chr13_50002195_50003590	13_50028007_Human_STR_370024	1.52419	0.137285	0.0185697	0.631676	13_49942067_Human_STR_369968	3.66649	0.000884786	0.14044	0.185085	0.601934	0.533276
chr13_100921523_100922923	13_100881154_Human_STR_395877	-1.52417	0.137291	-0.0437892	0.631676	13_100897184_Human_STR_395890	2.57038	0.0150163	0.020615	0.463343	0.630343	0.592936
chr14_83600504_83601032	14_83665952_Human_STR_439018	1.52415	0.137295	0.0566256	0.631676	14_83592998_Human_STR_438977	2.95125	0.00588059	0.380451	0.366885	0.650488	0.645383
chr9_96344205_96345074	9_96334142_Human_STR_1498928	-1.52406	0.137316	-0.0810856	0.631676	9_96244467_Human_STR_1498884	2.12529	0.0413781	0.0293936	0.558435	0.638508	0.62572
chr11_1298724_1300748	11_1239264_Human_STR_204236	1.52405	0.137319	0.0365434	0.631676	11_1334405_Human_STR_204258	-2.40539	0.0221097	-0.0579151	0.501651	0.695336	0.657007
chr16_74472270_74474265	16_74470815_Human_STR_546407	1.52404	0.137322	0.0613747	0.631676	16_74513345_Human_STR_546450	-3.26225	0.00262903	-0.183565	0.282433	0.594151	0.583432
chr8_110482922_110483466	8_110537015_Human_STR_1443358	-1.52402	0.137326	-0.0194347	0.631676	8_110535445_Human_STR_1443357	1.12152	0.270412	0.0634018	0.650256	0.624197	0.639383
chr1_235362830_235363361	1_235455931_Human_STR_120878	-1.52401	0.137328	-0.0639664	0.631676	1_235419489_Human_STR_120843	3.65944	0.000902064	0.0385326	0.186426	0.416027	0.345566
chr1_221049095_221057365	1_221055106_Human_STR_112570	1.52392	0.13735	0.00274708	0.631676	1_221008652_Human_STR_112549	2.08529	0.0451033	0.025779	0.565741	0.639886	0.618723
chr1_201181034_201183430	1_201258817_Human_STR_101574	-1.52391	0.137354	-0.0119033	0.631676	1_201258817_Human_STR_101574	1.87621	0.069773	0.00810516	0.598505	0.680966	0.588002
chr5_90419197_90421246	5_90476781_Human_STR_1157252	1.52391	0.137355	0.0261255	0.631676	5_90403235_Human_STR_1157214	2.81195	0.00834149	0.00757502	0.404491	0.668317	0.420726
chr19_39169612_39172523	19_39253117_Human_STR_685966	1.5239	0.137356	0.0232244	0.631676	19_39247611_Human_STR_685954	-2.97868	0.00548481	-0.0184406	0.359281	0.537757	0.429949
chr6_139539853_139541268	6_139462891_Human_STR_1279056	-1.52386	0.137368	-0.0256709	0.631681	6_139554568_Human_STR_1279100	2.12417	0.0414787	0.120225	0.558619	0.623894	0.625147
chr1_179049262_179053059	1_178962812_Human_STR_89532	-1.52385	0.137369	-0.0154331	0.631681	1_179030212_Human_STR_89577	-2.62216	0.0132657	-0.0256387	0.451035	0.594189	0.560867
chr3_44036250_44041391	3_43968527_Human_STR_934465	1.52372	0.137402	0.00432352	0.631704	3_43963600_Human_STR_934463	1.9924	0.0549162	0.0109342	0.581786	0.609322	0.57277
chr2_225901816_225903331	2_225894864_Human_STR_822678	1.52368	0.137411	0.0707458	0.631705	2_225919458_Human_STR_822689	2.18214	0.0365536	0.0415278	0.548698	0.690336	0.664114
chr15_52017006_52017421	15_51959521_Human_STR_470661	-1.52362	0.137428	-0.0322744	0.631715	15_51978879_Human_STR_470672	-2.8526	0.00753819	-0.0264204	0.393426	0.532718	0.504309
chr21_40492869_40493877	21_40557635_Human_STR_883660	-1.5235	0.137456	-0.0929912	0.631719	21_40484565_Human_STR_883620	2.52692	0.0166471	0.072451	0.47436	0.558681	0.551071
chr20_61940290_61942423	20_61948818_Human_STR_867931	1.52349	0.137458	0.0287583	0.631719	20_62019373_Human_STR_867948	2.39337	0.0227307	0.0304493	0.50417	0.647264	0.624882
chr11_66932353_66933888	11_66996158_Human_STR_237949	-1.52348	0.137461	-0.0310649	0.631719	11_66898874_Human_STR_237837	-2.08828	0.0448154	-0.179111	0.565224	0.66326	0.663782
chr10_103745406_103747512	10_103707554_Human_STR_186920	1.52339	0.137484	0.00605024	0.631719	10_103657934_Human_STR_186880	-3.60106	0.0010583	-0.311543	0.199633	0.633546	0.554882
chr7_99868264_99870809	7_99932345_Human_STR_1352070	1.52338	0.137487	0.0583977	0.631719	7_99963572_Human_STR_1352097	1.69701	0.0994018	0.060986	0.62023	0.658015	0.657841
chr3_107240563_107245365	3_107156425_Human_STR_966974	1.52335	0.137493	0.0290425	0.631719	3_107287113_Human_STR_967039	-2.92804	0.00623654	-0.0246654	0.373432	0.447255	0.418811
chr19_58985779_58989606	19_59005894_Human_STR_703300	1.52334	0.137496	0.0423091	0.631719	19_59085764_Human_STR_703365	1.89711	0.0668695	0.0171466	0.59588	0.647011	0.628206
chr1_91477428_91478105	1_91576842_Human_STR_56483	-1.52332	0.137502	-0.092046	0.631719	1_91540836_Human_STR_56454	-1.84162	0.0748157	-0.0156205	0.603329	0.653103	0.633647
chr7_104603740_104604706	7_104618964_Human_STR_1355711	-1.52326	0.137515	-0.178576	0.631719	7_104618309_Human_STR_1355710	-2.18425	0.0363846	-0.214464	0.548263	0.662423	0.662072
chr1_1200268_1201312	1_1297849_Human_STR_495	-1.52324	0.13752	-0.28007	0.631719	1_1300417_Human_STR_500	2.42836	0.0209661	0.0709953	0.496552	0.595645	0.591294
chr6_110554764_110555684	6_110455626_Human_STR_1264131	1.52313	0.137548	0.0415938	0.631737	6_110470688_Human_STR_1264138	2.67816	0.0115866	0.0785629	0.438445	0.673061	0.650464
chr3_185292995_185293761	3_185359759_Human_STR_1008423	-1.52305	0.137569	-0.0733722	0.631745	3_185351920_Human_STR_1008418	2.2658	0.0303653	0.0455808	0.531148	0.681595	0.666659
chr22_41926040_41930764	22_42010901_Human_STR_906083	-1.52297	0.137588	-0.0643174	0.631755	22_41828559_Human_STR_905898	1.61583	0.115949	0.0639839	0.627961	0.662077	0.663126
chr15_73900386_73901860	15_73943522_Human_STR_484280	-1.52293	0.137599	-0.00482269	0.631755	15_73898068_Human_STR_484248	-1.55857	0.128935	-0.0455107	0.632646	0.675317	0.667657
chr19_39159976_39160784	19_39247611_Human_STR_685954	-1.52282	0.137626	-0.0164816	0.631767	19_39231441_Human_STR_685940	1.83386	0.0759901	0.11232	0.604345	0.660267	0.66093
chr18_48626530_48627676	18_48694862_Human_STR_638580	-1.52272	0.137652	-0.00786408	0.631784	18_48531345_Human_STR_638469	-2.21541	0.0339693	-0.218233	0.541738	0.667298	0.666521
chr6_71900190_71900778	6_71835312_Human_STR_1244846	-1.52262	0.137677	-0.0130101	0.631795	6_71866804_Human_STR_1244860	-2.37889	0.0234998	-0.424042	0.50699	0.6781	0.679571
chr7_2356354_2358882	7_2358482_Human_STR_1296779	1.52258	0.137686	0.053849	0.631795	7_2425278_Human_STR_1296856	1.73615	0.0921572	0.0426646	0.615893	0.699926	0.692633
chr2_114017729_114019362	2_114018431_Human_STR_763974	1.52256	0.13769	0.00888733	0.631795	2_114002614_Human_STR_763964	3.8464	0.000538142	0.065285	0.145105	0.416387	0.368232
chr7_139357473_139358593	7_139378468_Human_STR_1374643	1.52247	0.137712	0.186305	0.631803	7_139285989_Human_STR_1374574	2.71508	0.0105897	0.286408	0.430048	0.628285	0.626297
chr9_137657812_137658651	9_137596635_Human_STR_1524593	1.52237	0.137737	0.0458627	0.63181	9_137565306_Human_STR_1524581	-1.6173	0.11563	-0.0572589	0.627828	0.675691	0.670521
chr5_149806963_149810059	5_149887885_Human_STR_1187477	-1.52234	0.137744	-0.0165463	0.63181	5_149887885_Human_STR_1187477	-2.35736	0.0246869	-0.017461	0.511487	0.44148	0.430318
chr1_156444372_156448883	1_156515296_Human_STR_77759	-1.52232	0.137751	-0.0368485	0.63181	1_156455315_Human_STR_77714	-2.92449	0.00629274	-0.0608698	0.374301	0.648154	0.559992
chr15_62511920_62512405	15_62610013_Human_STR_476840	-1.5223	0.137755	-0.244469	0.63181	15_62425521_Human_STR_476749	2.33137	0.0261923	0.0162851	0.51746	0.493671	0.475633
chr10_112652600_112653983	10_112702999_Human_STR_192198	-1.52224	0.137772	-0.0829924	0.631812	10_112561186_Human_STR_192111	2.50592	0.0174925	0.19209	0.478903	0.667638	0.666796
chr15_70403251_70406820	15_70460866_Human_STR_482201	-1.52221	0.137777	-0.019125	0.631812	15_70403466_Human_STR_482170	-2.97238	0.00557344	-0.0740979	0.360985	0.619005	0.599757
chr9_3511311_3512068	9_3435803_Human_STR_1463329	-1.5222	0.13778	-0.0691334	0.631812	9_3522547_Human_STR_1463372	-1.736	0.0921844	-0.0384126	0.615925	0.655119	0.651504
chr11_13950128_13951338	11_13943516_Human_STR_210783	1.52218	0.137785	0.0486612	0.631812	11_13908515_Human_STR_210772	1.94217	0.0609625	0.0437132	0.589468	0.686948	0.674044
chr10_88784980_88786318	10_88800049_Human_STR_177662	-1.52215	0.137793	-0.0644381	0.631813	10_88766786_Human_STR_177629	-2.56473	0.0152195	-0.115001	0.464656	0.62502	0.618002
chr8_97918361_97920093	8_97961485_Human_STR_1436430	1.5221	0.137806	0.0494048	0.631818	8_97911005_Human_STR_1436410	1.84103	0.0749054	0.032385	0.603394	0.643208	0.635484
chr14_59911043_59911515	14_59975118_Human_STR_424460	1.52201	0.137828	0.00499033	0.631824	14_59828738_Human_STR_424394	-1.86962	0.0707113	-0.127355	0.599436	0.682055	0.681181
chr8_98453456_98454887	8_98475355_Human_STR_1436623	1.522	0.13783	0.0269277	0.631824	8_98502812_Human_STR_1436632	1.36378	0.182155	0.0850992	0.644147	0.619966	0.629349
chr4_3203388_3205172	4_3303720_Human_STR_1018009	-1.52199	0.137833	-0.081496	0.631824	4_3278104_Human_STR_1017993	-3.08941	0.00412888	-0.0821322	0.328882	0.527725	0.501706
chr7_474928_476086	7_438273_Human_STR_1295655	1.52196	0.13784	0.0277364	0.631824	7_512675_Human_STR_1295677	-3.05677	0.00449129	-0.17654	0.33814	0.577577	0.558589
chr2_32062045_32063032	2_32086967_Human_STR_720214	1.52183	0.137872	0.0146764	0.631844	2_31962946_Human_STR_720150	2.30858	0.0275799	0.0232605	0.522231	0.687525	0.637598
chr2_6972627_6975081	2_6873679_Human_STR_706375	-1.52182	0.137875	-0.041971	0.631844	2_6925136_Human_STR_706417	2.13833	0.0402247	0.00951837	0.55635	0.652807	0.541912
chr15_44861553_44863140	15_44830369_Human_STR_466593	1.52181	0.137878	0.0589169	0.631844	15_44861361_Human_STR_466624	-2.12803	0.0411332	-0.0744087	0.558161	0.637632	0.635451
chr10_81891771_81893390	10_81982667_Human_STR_174224	1.52171	0.137903	0.0253765	0.631853	10_81925794_Human_STR_174186	2.09889	0.043805	0.00492751	0.563129	0.612113	0.474566
chr1_249072507_249073872	1_249163034_Human_STR_129370	-1.52163	0.137922	-0.0304898	0.631853	1_249163034_Human_STR_129370	-1.89443	0.0672356	-0.0656578	0.596195	0.604998	0.610489
chr10_94350082_94354901	10_94391112_Human_STR_180768	1.52159	0.137934	0.0384565	0.631853	10_94325950_Human_STR_180692	2.44457	0.0201918	0.0541773	0.492659	0.620797	0.608631
chr6_72187011_72189738	6_72206990_Human_STR_1245003	1.5215	0.137955	0.0400808	0.631853	6_72134496_Human_STR_1244968	2.36693	0.0241525	0.00881867	0.509165	0.596407	0.516298
chr4_3567838_3569051	4_3556477_Human_STR_1018103	1.52146	0.137965	0.179513	0.631853	4_3538582_Human_STR_1018088	-1.3537	0.185316	-0.0095566	0.644553	0.669284	0.675369
chr18_21274877_21275935	18_21249307_Human_STR_624676	-1.52135	0.137993	-0.0096057	0.631853	18_21309077_Human_STR_624731	-2.37247	0.0238484	-0.0372176	0.508186	0.572992	0.562628
chr1_149280993_149281862	1_149332283_Human_STR_72316	1.52135	0.137994	0.0285106	0.631853	1_149214224_Human_STR_72267	-2.12802	0.0411348	-0.0286146	0.558161	0.619819	0.608185
chr6_72155737_72156449	6_72213938_Human_STR_1245006	1.52134	0.137995	0.0201737	0.631853	6_72134496_Human_STR_1244968	-2.56584	0.0151795	-0.0140202	0.464473	0.514602	0.462039
chr3_42622440_42625101	3_42628078_Human_STR_933827	1.52132	0.138001	0.0305834	0.631853	3_42565097_Human_STR_933788	2.23145	0.0327822	0.00725136	0.538678	0.490697	0.43703
chr1_226830220_226834218	1_226927173_Human_STR_116046	-1.52127	0.138013	-0.0413155	0.631853	1_226884020_Human_STR_116020	-2.55744	0.0154856	-0.0223733	0.466768	0.667955	0.580967
chr2_73158242_73161105	2_73209095_Human_STR_744358	1.52127	0.138013	0.012695	0.631853	2_73188222_Human_STR_744345	-1.96659	0.0579537	-0.0205193	0.585933	0.702481	0.660963
chr12_132807286_132810312	12_132884622_Human_STR_352199	-1.52117	0.138039	-0.0471445	0.631853	12_132884622_Human_STR_352199	-1.02413	0.313453	-0.0180171	0.651015	0.639256	0.645322
chr19_19705143_19707633	19_19668888_Human_STR_674133	1.52117	0.138039	0.0318938	0.631853	19_19688997_Human_STR_674154	-2.33	0.0262737	-0.108322	0.517802	0.676277	0.663631
chr9_127317265_127317761	9_127285798_Human_STR_1516752	-1.52116	0.13804	-0.153296	0.631853	9_127387190_Human_STR_1516826	2.95188	0.0058713	0.18519	0.366683	0.634629	0.627524
chr1_55430709_55433332	1_55424998_Human_STR_38367	-1.52111	0.138052	-0.0303035	0.631853	1_55435997_Human_STR_38373	-3.57161	0.00114676	-0.0423071	0.206642	0.213878	0.19481
chr5_88184099_88186543	5_88177544_Human_STR_1156185	1.52108	0.138059	0.040145	0.631853	5_88238425_Human_STR_1156217	2.10756	0.0429945	0.00865383	0.561609	0.604316	0.546495
chr1_149756688_149757533	1_149815014_Human_STR_72425	-1.52108	0.13806	-0.0345935	0.631853	1_149815014_Human_STR_72425	-1.42784	0.163025	-0.0390023	0.641148	0.612403	0.618725
chr11_47571516_47575428	11_47626470_Human_STR_228547	1.52106	0.138066	0.148967	0.631853	11_47591739_Human_STR_228516	-2.54841	0.0158215	-0.0481103	0.468686	0.660388	0.618606
chr4_2067743_2069863	4_2012397_Human_STR_1017074	-1.52105	0.138068	-0.0707007	0.631853	4_1971269_Human_STR_1017052	-2.3935	0.0227239	-0.0617512	0.50417	0.65132	0.633533
chr3_58181609_58183460	3_58225715_Human_STR_944452	-1.52102	0.138076	-0.0452884	0.631853	3_58092080_Human_STR_944369	-2.63514	0.0128576	-0.00458482	0.448275	0.570494	0.321256
chr14_103391304_103393163	14_103405278_Human_STR_450464	-1.521	0.138081	-0.16603	0.631853	14_103358385_Human_STR_450436	-1.77848	0.0848278	-0.0943057	0.610964	0.650539	0.650964
chr7_143181450_143186912	7_143182172_Human_STR_1376741	1.52091	0.138104	0.0159577	0.631863	7_143112446_Human_STR_1376709	-1.53649	0.134247	-0.0333672	0.634364	0.657941	0.65678
chr2_95535565_95538484	2_95440536_Human_STR_753808	1.52087	0.138113	0.181514	0.631867	2_95555944_Human_STR_753859	-2.00631	0.053337	-0.0799933	0.579683	0.674409	0.664109
chr4_148628160_148630429	4_148689893_Human_STR_1090058	-1.52077	0.138138	-0.0734141	0.631882	4_148674492_Human_STR_1090032	-2.86627	0.00728491	-0.118028	0.389704	0.645486	0.619273
chr15_49754061_49755357	15_49763682_Human_STR_469228	1.52073	0.138148	0.00727344	0.631885	15_49763682_Human_STR_469228	2.52389	0.0167669	0.015424	0.475162	0.439177	0.423293
chr7_102788464_102790826	7_102851163_Human_STR_1354765	-1.52062	0.138175	-0.0274101	0.631896	7_102767047_Human_STR_1354698	1.28699	0.207329	0.0366154	0.646752	0.65463	0.668201
chr10_82362587_82363496	10_82356737_Human_STR_174449	-1.5206	0.138181	-0.156332	0.631896	10_82364548_Human_STR_174452	-2.42838	0.0209655	-0.138061	0.496551	0.629361	0.624981
chr1_183359285_183360330	1_183411306_Human_STR_92234	-1.5205	0.138206	-0.163427	0.631911	1_183268788_Human_STR_92153	-2.68865	0.0112949	-0.302925	0.43658	0.684919	0.675598
chr20_18035910_18040201	20_17961446_Human_STR_842389	1.52045	0.138217	0.0587784	0.631911	20_17996735_Human_STR_842434	-2.39183	0.0228112	-0.0471209	0.504568	0.548037	0.543239
chr3_47789034_47789613	3_47743721_Human_STR_936827	-1.52043	0.138223	-0.0489936	0.631911	3_47792390_Human_STR_936879	1.45559	0.155248	0.117525	0.639564	0.662803	0.677859
chr11_82275967_82277125	11_82362751_Human_STR_247182	1.52038	0.138236	0.0395835	0.631913	11_82204377_Human_STR_247105	-1.69346	0.100083	-0.115762	0.620571	0.652808	0.655509
chr16_87587263_87591366	16_87513023_Human_STR_554579	1.52027	0.138263	0.0860306	0.63193	16_87491701_Human_STR_554565	1.82395	0.0775118	0.0783842	0.605574	0.657453	0.654878
chr6_109081282_109082226	6_109140653_Human_STR_1263398	-1.52026	0.138267	-0.00987295	0.63193	6_109032395_Human_STR_1263340	2.57166	0.0149706	0.136463	0.463068	0.639709	0.636064
chr11_66312407_66318732	11_66337389_Human_STR_237288	-1.52021	0.13828	-0.0220329	0.631939	11_66362246_Human_STR_237317	2.61075	0.0136344	0.0770663	0.453388	0.619334	0.611546
chr15_41987516_41989141	15_41903415_Human_STR_464216	1.52014	0.138297	0.0500037	0.631948	15_42010484_Human_STR_464341	1.90077	0.0663721	0.0281914	0.595318	0.593178	0.59315
chr2_161108414_161110093	2_161020143_Human_STR_788064	1.52009	0.138309	0.0397397	0.631955	2_161059807_Human_STR_788083	2.36574	0.0242182	0.116273	0.509425	0.680938	0.675792
chr11_95746599_95748188	11_95842185_Human_STR_253751	-1.51996	0.13834	-0.0186177	0.631958	11_95740332_Human_STR_253697	1.45617	0.155087	0.0289232	0.63949	0.659255	0.684082
chr3_55704056_55704563	3_55747125_Human_STR_942617	1.51995	0.138342	0.0145277	0.631958	3_55740395_Human_STR_942614	1.85634	0.0726329	0.101649	0.601316	0.64188	0.645445
chr3_69559765_69560229	3_69596971_Human_STR_950206	1.51992	0.138351	0.0460166	0.631958	3_69521143_Human_STR_950169	2.86874	0.00723987	0.118874	0.388983	0.643474	0.628416
chr20_9958168_9959966	20_9939907_Human_STR_838359	-1.51992	0.138352	-0.0439886	0.631958	20_10038535_Human_STR_838404	2.95037	0.00589383	0.0192646	0.36711	0.545477	0.486047
chr22_22711100_22712744	22_22714981_Human_STR_891769	1.5199	0.138356	0.00739673	0.631958	22_22804550_Human_STR_891792	-2.01885	0.0519478	-0.0269632	0.577616	0.593436	0.58667
chr8_81511400_81512236	8_81553805_Human_STR_1428376	-1.5198	0.138381	-0.184387	0.631966	8_81497805_Human_STR_1428339	2.87071	0.00720435	0.12396	0.388493	0.540524	0.52273
chr1_22106319_22107302	1_22161636_Human_STR_14271	1.51978	0.138387	0.150626	0.631966	1_22100674_Human_STR_14200	-2.5359	0.0162975	-0.00754718	0.472056	0.704866	0.435882
chr3_50424194_50426577	3_50499819_Human_STR_939553	1.51978	0.138387	0.0159353	0.631966	3_50400898_Human_STR_939521	1.88235	0.0689084	0.00499787	0.597706	0.654583	0.525078
chr3_37735111_37736269	3_37801763_Human_STR_931338	-1.51969	0.138408	-0.20993	0.631973	3_37828779_Human_STR_931361	-2.09691	0.0439916	-0.200404	0.563491	0.657708	0.658391
chr17_16696964_16698680	17_16772483_Human_STR_568828	-1.51966	0.138416	-0.121308	0.631973	17_16772483_Human_STR_568828	-1.79692	0.0817925	-0.15656	0.608982	0.636268	0.640429
chr6_226498_228448	6_231070_Human_STR_1205679	-1.5196	0.138432	-0.123845	0.631982	6_237534_Human_STR_1205687	-2.91595	0.00642971	-0.294306	0.376121	0.636256	0.631166
chr4_113172172_113172836	4_113155815_Human_STR_1072624	-1.51952	0.138451	-0.129157	0.631989	4_113245485_Human_STR_1072669	-2.59483	0.0141647	-0.0996862	0.457333	0.598415	0.584968
chr4_6921981_6923466	4_6839632_Human_STR_1019806	-1.51945	0.138468	-0.0132303	0.632	4_6872531_Human_STR_1019826	-1.88609	0.0683878	-0.0907108	0.597198	0.672214	0.671385
chr22_36498829_36500370	22_36448104_Human_STR_901379	-1.51938	0.138486	-0.122342	0.632005	22_36598772_Human_STR_901495	-1.73686	0.0920314	-0.107701	0.615826	0.652231	0.653617
chr4_124777901_124778892	4_124806847_Human_STR_1078379	1.51936	0.13849	0.0379689	0.632005	4_124846303_Human_STR_1078399	-2.13117	0.0408547	-0.129978	0.55763	0.669241	0.668194
chr11_808085_814352	11_891937_Human_STR_204063	1.51925	0.138518	0.0237573	0.632014	11_733661_Human_STR_203953	2.12622	0.0412952	0.0376895	0.558342	0.628544	0.622404
chr2_74707922_74711259	2_74649920_Human_STR_745316	1.51924	0.138521	0.0481815	0.632014	2_74627440_Human_STR_745291	-2.33297	0.0260971	-0.0153905	0.517012	0.602092	0.562487
chr17_46317614_46319628	17_46333538_Human_STR_589002	-1.51911	0.138554	-0.0199745	0.632014	17_46329583_Human_STR_588999	2.29409	0.028496	0.0272658	0.525393	0.56449	0.553435
chr12_89566774_89567488	12_89614692_Human_STR_322626	1.51902	0.138577	0.0661221	0.632014	12_89565764_Human_STR_322601	-3.50893	0.00135948	-0.249322	0.222187	0.656208	0.626758
chr16_27657806_27658660	16_27615059_Human_STR_522196	1.519	0.138581	0.0885487	0.632014	16_27701637_Human_STR_522269	3.17058	0.00334412	0.00824825	0.307554	0.393752	0.211183
chr15_78150586_78153317	15_78238721_Human_STR_487055	1.51894	0.138597	0.0645011	0.632014	15_78143289_Human_STR_487016	-2.9018	0.00666319	-0.181347	0.379675	0.581179	0.575382
chr8_74787413_74793412	8_74815567_Human_STR_1424709	1.51888	0.138611	0.0225769	0.632014	8_74844244_Human_STR_1424746	3.63835	0.000955744	0.0746072	0.19066	0.410875	0.308806
chr20_62148710_62159189	20_62140310_Human_STR_867996	1.51887	0.138614	0.0642227	0.632014	20_62139996_Human_STR_867994	4.09499	0.000267992	0.102584	0.102023	0.160028	0.114491
chr20_18567560_18569740	20_18518894_Human_STR_842797	1.51886	0.138617	0.0205659	0.632014	20_18642016_Human_STR_842888	-2.67329	0.0117244	-0.021043	0.439352	0.578544	0.532449
chr22_20377797_20380468	22_20309876_Human_STR_890054	-1.51886	0.138618	-0.105277	0.632014	22_20283701_Human_STR_890044	-1.10223	0.278582	-0.219326	0.650493	0.651995	0.657895
chr1_117137874_117140428	1_117082973_Human_STR_70009	-1.51885	0.13862	-0.0571126	0.632014	1_117126818_Human_STR_70032	3.1146	0.0038683	0.0754262	0.321594	0.44234	0.428162
chr4_55553671_55555425	4_55530745_Human_STR_1043989	-1.51881	0.138631	-0.00543374	0.632014	4_55615101_Human_STR_1044024	1.70552	0.0977872	0.0930457	0.619305	0.663804	0.66617
chr3_4869352_4871042	3_4919962_Human_STR_914119	1.51879	0.138634	0.0809676	0.632014	3_4826244_Human_STR_914079	1.9707	0.0574608	0.0486327	0.585235	0.578325	0.580219
chr5_138871945_138872956	5_138865018_Human_STR_1181114	-1.51879	0.138635	-0.0294404	0.632014	5_138924366_Human_STR_1181181	2.82649	0.00804545	0.0946282	0.400455	0.668556	0.627586
chr6_112246394_112246917	6_112318864_Human_STR_1265359	1.51876	0.138641	0.0315308	0.632014	6_112185757_Human_STR_1265291	3.23128	0.00285252	0.0502757	0.289686	0.538417	0.474736
chr5_158524044_158528896	5_158554817_Human_STR_1192109	1.51876	0.138641	0.00785076	0.632014	5_158450199_Human_STR_1192049	1.38838	0.174611	0.0240799	0.643024	0.52844	0.539072
chr7_157194114_157195534	7_157292782_Human_STR_1384529	1.51875	0.138644	0.0557245	0.632014	7_157247547_Human_STR_1384507	-3.03467	0.00475363	-0.0729068	0.343347	0.644998	0.491673
chr10_15411733_15413736	10_15326416_Human_STR_138895	1.51874	0.138646	0.0513207	0.632014	10_15488625_Human_STR_139023	2.20799	0.0345309	0.078711	0.543273	0.653684	0.646553
chr7_7617063_7618265	7_7695451_Human_STR_1301205	1.51873	0.138649	0.0265541	0.632014	7_7681939_Human_STR_1301197	2.06797	0.0468066	0.112164	0.568703	0.626311	0.6292
chr13_40701511_40702184	13_40779354_Human_STR_364893	-1.51868	0.138662	-0.0125325	0.632014	13_40791891_Human_STR_364900	-2.20996	0.0343813	-0.136428	0.542857	0.627085	0.627933
chr10_32626414_32627749	10_32535728_Human_STR_149881	-1.51868	0.138662	-0.0299102	0.632014	10_32593847_Human_STR_149941	2.01892	0.0519394	0.0840193	0.577612	0.64892	0.646011
chr11_34514111_34515355	11_34584777_Human_STR_221509	-1.51868	0.138663	-0.0262855	0.632014	11_34491219_Human_STR_221462	-2.09742	0.0439435	-0.128774	0.563389	0.64989	0.650383
chr10_28881766_28882595	10_28827796_Human_STR_147382	-1.51867	0.138664	-0.0608485	0.632014	10_28799872_Human_STR_147354	-2.59004	0.014328	-0.0997841	0.458452	0.654235	0.644952
chr4_26198773_26199758	4_26119546_Human_STR_1029556	-1.51864	0.138671	-0.103904	0.632014	4_26242820_Human_STR_1029640	2.45952	0.0195013	0.0565365	0.489514	0.673331	0.6316
chr21_45440213_45442576	21_45419546_Human_STR_886424	-1.51858	0.138687	-0.0792123	0.632017	21_45409651_Human_STR_886415	2.54645	0.0158952	0.0826453	0.469236	0.636748	0.627836
chr3_132065461_132066268	3_132035259_Human_STR_979795	-1.51857	0.13869	-0.0599871	0.632017	3_132035259_Human_STR_979795	-2.55395	0.0156145	-0.10397	0.467695	0.549149	0.549111
chr1_152381897_152383525	1_152455612_Human_STR_74462	-1.51844	0.138723	-0.1521	0.632029	1_152371485_Human_STR_74436	1.80041	0.0812297	0.00926393	0.608594	0.596246	0.562785
chr8_101365891_101367686	8_101364932_Human_STR_1438488	-1.51842	0.138726	-0.0818581	0.632029	8_101440468_Human_STR_1438534	-2.47392	0.0188561	-0.0151293	0.48616	0.598632	0.507239
chr2_190734958_190735903	2_190714594_Human_STR_802778	1.51833	0.138751	0.0541999	0.63204	2_190718226_Human_STR_802781	2.03624	0.050073	0.101249	0.574078	0.653456	0.653795
chr7_143578924_143580409	7_143644099_Human_STR_1376895	-1.51812	0.138803	-0.0107888	0.632065	7_143579287_Human_STR_1376868	1.93703	0.0616128	0.00545015	0.590074	0.486319	0.450821
chr14_71487658_71488745	14_71508498_Human_STR_431276	-1.51808	0.138813	-0.00738576	0.632065	14_71420354_Human_STR_431224	1.78377	0.0839485	0.0768842	0.610421	0.664685	0.662159
chr1_155359424_155360277	1_155390639_Human_STR_76650	-1.51808	0.138814	-0.185968	0.632065	1_155385918_Human_STR_76644	4.01925	0.000331785	0.0441875	0.113426	0.306332	0.137794
chr2_158146790_158147660	2_158180606_Human_STR_786528	-1.51797	0.13884	-0.0121796	0.632075	2_158178739_Human_STR_786527	3.8628	0.000514124	0.0936601	0.141653	0.535535	0.391313
chr1_184704073_184705147	1_184750223_Human_STR_92907	1.51774	0.1389	0.0143602	0.632118	1_184717583_Human_STR_92883	2.3506	0.0250708	0.106194	0.513293	0.652705	0.649288
chr5_134578675_134579832	5_134673052_Human_STR_1178700	-1.51771	0.138907	-0.0234159	0.632118	5_134572190_Human_STR_1178670	-3.16806	0.00336616	-0.0196751	0.308063	0.263115	0.231763
chr7_91042011_91042463	7_90942162_Human_STR_1346686	-1.51769	0.138912	-0.184533	0.632118	7_90942162_Human_STR_1346686	-1.75725	0.0884403	-0.210239	0.613371	0.648487	0.652651
chr2_217341480_217343741	2_217337506_Human_STR_817643	-1.51765	0.13892	-0.0616024	0.632121	2_217325779_Human_STR_817630	2.28202	0.0292807	0.0191228	0.527933	0.701512	0.633803
chr9_134375459_134380198	9_134339329_Human_STR_1522620	1.51758	0.13894	0.0290374	0.632127	9_134474517_Human_STR_1522730	-2.49785	0.0178275	-0.0503215	0.480493	0.678169	0.65551
chr4_144268652_144269491	4_144328417_Human_STR_1087954	1.51753	0.138951	0.102129	0.632128	4_144179543_Human_STR_1087857	-1.66702	0.105269	-0.10989	0.622919	0.681994	0.681378
chr16_55568385_55570008	16_55548803_Human_STR_533215	-1.51736	0.138993	-0.00660082	0.632151	16_55533081_Human_STR_533203	-2.10391	0.0433342	-0.0396746	0.562194	0.667285	0.656328
chr10_92954397_92954905	10_93009129_Human_STR_179716	-1.51736	0.138993	-0.0302683	0.632151	10_92965048_Human_STR_179701	-2.65718	0.0121911	-0.0966148	0.443282	0.606374	0.570198
chr1_206806251_206812271	1_206748344_Human_STR_104935	1.51731	0.139006	0.0296534	0.632151	1_206709018_Human_STR_104920	-2.58315	0.0145656	-0.0124907	0.460354	0.564094	0.497726
chr15_42782100_42784170	15_42781393_Human_STR_464778	1.51731	0.139006	0.0414084	0.632151	15_42832392_Human_STR_464829	-2.22471	0.0332767	-0.0409256	0.540146	0.607206	0.599872
chr13_80349836_80351137	13_80319166_Human_STR_385067	-1.51731	0.139007	-0.0124838	0.632151	13_80403057_Human_STR_385094	-1.81919	0.0782504	-0.012607	0.606207	0.685813	0.708719
chr1_206592107_206593078	1_206681656_Human_STR_104904	1.51727	0.139015	0.0317448	0.632152	1_206635229_Human_STR_104884	-1.89734	0.066838	-0.0110836	0.595879	0.607106	0.578482
chr9_82426556_82428945	9_82482129_Human_STR_1491179	-1.51725	0.139022	-0.00439183	0.632152	9_82353933_Human_STR_1491118	1.90269	0.0661128	0.0989943	0.595115	0.680615	0.678258
chr10_134249648_134251457	10_134295025_Human_STR_203032	1.5172	0.139035	0.0864357	0.632158	10_134309295_Human_STR_203038	2.05154	0.0484739	0.0446235	0.571364	0.67152	0.651337
chr10_31146383_31147944	10_31130182_Human_STR_149073	1.51703	0.139077	0.0819029	0.632191	10_31060793_Human_STR_149043	-2.26116	0.0306818	-0.0641445	0.53222	0.656722	0.641192
chr2_105384324_105386081	2_105355274_Human_STR_759119	1.51697	0.139093	0.00913057	0.632191	2_105367787_Human_STR_759122	1.9286	0.0626915	0.0239269	0.591258	0.679713	0.662559
chr9_93802785_93803825	9_93850257_Human_STR_1497387	-1.51695	0.139096	-0.00955992	0.632191	9_93889789_Human_STR_1497406	-2.71733	0.0105316	-0.215766	0.429275	0.663908	0.655603
chr11_21647088_21648728	11_21660813_Human_STR_214710	1.51695	0.139097	0.0268487	0.632191	11_21639069_Human_STR_214698	2.62982	0.0130234	0.0763897	0.44949	0.619832	0.610135
chr6_143596874_143598217	6_143595810_Human_STR_1281030	1.51687	0.139118	0.0079796	0.632191	6_143669586_Human_STR_1281060	-2.03406	0.0503056	-0.0508407	0.574583	0.661047	0.656244
chr6_170589062_170590302	6_170559441_Human_STR_1295298	-1.51684	0.139124	-0.173386	0.632191	6_170648867_Human_STR_1295334	-1.22047	0.231203	-0.123823	0.648495	0.679114	0.686313
chr4_52923128_52923873	4_52962928_Human_STR_1042676	1.51684	0.139126	0.097174	0.632191	4_52936207_Human_STR_1042661	-1.24881	0.220794	-0.0666391	0.647773	0.670269	0.680148
chr15_60927015_60928729	15_60861461_Human_STR_475993	-1.51683	0.139127	-0.0396932	0.632191	15_60905896_Human_STR_476022	1.43635	0.160607	0.00790757	0.640745	0.644452	0.655393
chr3_136668135_136670726	3_136621027_Human_STR_982205	-1.51673	0.139153	-0.0177122	0.632198	3_136654881_Human_STR_982230	3.25288	0.00269482	0.101342	0.284542	0.441922	0.434962
chr11_12018383_12020642	11_12021723_Human_STR_209891	-1.51671	0.139157	-0.00873131	0.632198	11_12087351_Human_STR_209916	-2.1008	0.0436253	-0.0228696	0.562693	0.594221	0.578864
chr3_194989478_194994536	3_194907967_Human_STR_1013730	1.51667	0.139167	0.0554484	0.632198	3_194914016_Human_STR_1013733	3.17856	0.00327518	0.0509618	0.305503	0.459319	0.423646
chr11_132934013_132934697	11_132904204_Human_STR_273325	1.51666	0.139171	0.0108978	0.632198	11_133024114_Human_STR_273379	2.00775	0.0531759	0.0771777	0.57946	0.667257	0.661364
chr15_74956170_74957301	15_75022157_Human_STR_484957	1.5166	0.139186	0.0794976	0.632198	15_74961853_Human_STR_484896	2.23919	0.0322235	0.106182	0.537141	0.63883	0.63685
chr16_72362384_72362740	16_72262737_Human_STR_544858	-1.51659	0.139187	-0.108652	0.632198	16_72300186_Human_STR_544876	-2.35557	0.024788	-0.154493	0.51192	0.674735	0.672272
chr9_80621350_80622623	9_80611594_Human_STR_1490259	-1.51657	0.139193	-0.0102344	0.632198	9_80700832_Human_STR_1490318	-2.01052	0.0528669	-0.0488298	0.579051	0.67578	0.666658
chr22_23404867_23408362	22_23481811_Human_STR_892037	-1.51656	0.139194	-0.0230549	0.632198	22_23348318_Human_STR_891995	2.5154	0.017106	0.148673	0.477151	0.65984	0.650258
chr15_64036085_64037807	15_64117967_Human_STR_477763	1.51648	0.139216	0.301555	0.632214	15_64053786_Human_STR_477721	1.64635	0.109479	0.084198	0.624952	0.688996	0.686565
chr1_44395175_44398032	1_44473565_Human_STR_31023	-1.51637	0.139244	-0.0744378	0.632224	1_44445009_Human_STR_31011	3.09325	0.00408808	0.0224473	0.327987	0.282797	0.258643
chr3_70169471_70170272	3_70212463_Human_STR_950536	-1.51635	0.139249	-0.0406599	0.632224	3_70156753_Human_STR_950509	-1.82488	0.0773674	-0.0864237	0.605398	0.677912	0.674964
chr13_60226098_60226606	13_60263925_Human_STR_375217	-1.5163	0.139261	-0.0225814	0.632224	13_60174276_Human_STR_375180	-2.42103	0.0213253	-0.0278869	0.498403	0.643282	0.621085
chr5_137738029_137739092	5_137683542_Human_STR_1180143	-1.51629	0.139262	-0.0971024	0.632224	5_137659647_Human_STR_1180117	-1.49432	0.14489	-0.417046	0.637229	0.649344	0.654376
chr9_15543144_15543629	9_15592155_Human_STR_1469705	-1.51619	0.139289	-0.115046	0.632235	9_15458081_Human_STR_1469605	2.33613	0.0259104	0.124676	0.516343	0.63525	0.633328
chr3_185059529_185061232	3_185062674_Human_STR_1008153	-1.51611	0.139308	-0.0739715	0.632241	3_184993698_Human_STR_1008093	4.73864	4.24112e-05	0.153876	0.0352645	0.183384	0.0158456
chr15_69277839_69278534	15_69187769_Human_STR_481572	1.51603	0.139329	0.0690693	0.632256	15_69236651_Human_STR_481602	1.69323	0.100126	0.215942	0.620582	0.695196	0.697896
chr22_26965665_26967837	22_27002984_Human_STR_894464	-1.51595	0.139349	-0.028866	0.632256	22_27003524_Human_STR_894465	-2.02127	0.0516826	-0.0371962	0.577097	0.697615	0.674797
chr8_144887597_144905982	8_144858498_Human_STR_1460906	1.51595	0.139349	0.00957985	0.632256	8_144980254_Human_STR_1460957	-1.64184	0.110416	-0.00386882	0.625404	0.595524	0.544836
chr7_50251695_50254434	7_50182756_Human_STR_1323036	1.51592	0.139356	0.0163005	0.632256	7_50167214_Human_STR_1323028	-1.67658	0.103368	-0.00746514	0.622117	0.620735	0.591365
chr11_63376566_63379195	11_63347345_Human_STR_234836	1.51583	0.13938	0.0724346	0.632269	11_63397899_Human_STR_234894	-1.81924	0.0782431	-0.0678177	0.606207	0.687568	0.678965
chr1_18014505_18016019	1_17977228_Human_STR_11399	1.51575	0.1394	0.0602649	0.632271	1_17938029_Human_STR_11387	2.65337	0.0123038	0.0191106	0.44424	0.581521	0.530955
chr6_5025806_5027249	6_4929728_Human_STR_1208020	-1.51575	0.139401	-0.00445874	0.632271	6_4962190_Human_STR_1208030	2.54001	0.0161398	0.00714762	0.47108	0.372374	0.313747
chr1_173012342_173012886	1_173006193_Human_STR_86264	-1.51573	0.139405	-0.0810246	0.632271	1_173016019_Human_STR_86268	2.359	0.0245943	0.0371876	0.511047	0.661749	0.633509
chr17_38589279_38590708	17_38681583_Human_STR_582430	1.51571	0.139409	0.0610946	0.632271	17_38581549_Human_STR_582346	1.6368	0.111471	0.0239723	0.625945	0.700239	0.677699
chr1_16711770_16714425	1_16808091_Human_STR_10593	-1.51566	0.139421	-0.0215213	0.632272	1_16743176_Human_STR_10537	2.28054	0.029378	0.0456264	0.528134	0.655657	0.634552
chr10_80872286_80874625	10_80786754_Human_STR_173559	-1.51561	0.139434	-0.0159568	0.632272	10_80788665_Human_STR_173560	2.33159	0.0261789	0.0667867	0.517417	0.690444	0.646356
chr6_166980119_166981133	6_167063637_Human_STR_1293955	1.51558	0.139442	0.146536	0.632272	6_166909853_Human_STR_1293891	2.01279	0.0526148	0.0172172	0.578678	0.631056	0.607134
chr19_42643831_42645406	19_42685724_Human_STR_688938	-1.51558	0.139442	-0.0148238	0.632272	19_42719153_Human_STR_688972	1.40246	0.170406	0.0198029	0.642433	0.589678	0.599949
chr2_208734079_208735869	2_208779223_Human_STR_813271	1.51557	0.139446	0.104666	0.632272	2_208683451_Human_STR_813202	1.66306	0.106065	0.0887017	0.623178	0.684337	0.683205
chr3_177541765_177542550	3_177608845_Human_STR_1003380	-1.51554	0.139453	-0.0153794	0.632274	3_177543504_Human_STR_1003347	-3.89107	0.000475159	-0.215496	0.13532	0.301204	0.261933
chr3_16969430_16971299	3_16986715_Human_STR_920838	-1.51549	0.139465	-0.0117347	0.632278	3_16966719_Human_STR_920830	1.69104	0.100549	0.0544398	0.620784	0.673941	0.671495
chr11_3126196_3128065	11_3146024_Human_STR_205197	1.51532	0.139507	0.0101311	0.632298	11_3065647_Human_STR_205138	3.20981	0.00301791	0.216124	0.296145	0.44869	0.444307
chr13_114269282_114272839	13_114240068_Human_STR_402214	-1.51532	0.139509	-0.0446402	0.632298	13_114268355_Human_STR_402226	-2.3647	0.0242761	-0.0343303	0.509655	0.517437	0.514392
chr20_36321577_36323454	20_36296333_Human_STR_852296	1.51529	0.139515	0.0271909	0.632298	20_36267888_Human_STR_852283	-2.06451	0.0471535	-0.0174854	0.569361	0.569842	0.561255
chr5_86636136_86636920	5_86648121_Human_STR_1155533	-1.51526	0.139523	-0.0610799	0.632299	5_86595465_Human_STR_1155507	-2.02802	0.0509515	-0.0791523	0.575748	0.659521	0.658443
chr4_1532508_1534418	4_1508592_Human_STR_1016785	-1.51514	0.139553	-0.108689	0.6323	4_1532109_Human_STR_1016791	2.46313	0.0193377	0.200213	0.488893	0.654141	0.652637
chr2_231838362_231839637	2_231875629_Human_STR_826094	-1.51514	0.139554	-0.0383143	0.6323	2_231930174_Human_STR_826144	3.28619	0.00246787	0.0594071	0.276113	0.451294	0.377203
chr14_96663672_96665432	14_96697256_Human_STR_446348	1.51511	0.139562	0.170052	0.6323	14_96710784_Human_STR_446352	1.76896	0.0864325	0.0929102	0.612055	0.653658	0.654502
chr10_90608022_90614860	10_90624991_Human_STR_178676	-1.51509	0.139567	-0.0150005	0.6323	10_90711257_Human_STR_178711	-2.45283	0.0198075	-0.0604575	0.49075	0.689403	0.662395
chr5_142348782_142352306	5_142359918_Human_STR_1183516	-1.51506	0.139574	-0.00424966	0.6323	5_142372724_Human_STR_1183519	1.65395	0.107916	0.0487249	0.624059	0.701736	0.693521
chr5_92923353_92924339	5_92985864_Human_STR_1158435	-1.51506	0.139575	-0.0371314	0.6323	5_92958962_Human_STR_1158410	-3.45048	0.00159179	-0.166107	0.236442	0.537324	0.508311
chr9_6443526_6444907	9_6529434_Human_STR_1465002	1.515	0.139588	0.00853944	0.632301	9_6541925_Human_STR_1465013	-1.4808	0.14844	-0.0444794	0.638104	0.61565	0.651264
chr9_140794371_140795813	9_140724553_Human_STR_1526244	-1.51496	0.139598	-0.172963	0.632301	9_140748284_Human_STR_1526253	3.06159	0.00443593	0.190771	0.336789	0.646259	0.595729
chr8_81489887_81491686	8_81575602_Human_STR_1428388	1.51491	0.139611	0.0831517	0.632301	8_81519218_Human_STR_1428359	3.20172	0.00308256	0.0966697	0.298639	0.613529	0.569679
chr20_62864972_62866392	20_62950032_Human_STR_868528	1.51491	0.139613	0.0407416	0.632301	20_62783935_Human_STR_868459	-1.97485	0.0569665	-0.155266	0.584453	0.639565	0.641898
chr11_43602372_43603406	11_43503809_Human_STR_225871	-1.5149	0.139615	-0.128533	0.632301	11_43658768_Human_STR_225974	3.17425	0.00331228	0.0406384	0.306877	0.392923	0.371566
chr2_192701502_192702082	2_192608466_Human_STR_803721	1.51488	0.139618	0.041938	0.632301	2_192695030_Human_STR_803758	-2.37737	0.023582	-0.0978844	0.50743	0.665627	0.656699
chr20_33491593_33493542	20_33450387_Human_STR_849772	1.51477	0.139646	0.0726949	0.632313	20_33392844_Human_STR_849722	2.19633	0.035431	0.196729	0.545665	0.676518	0.673236
chr5_36897924_36899292	5_36942837_Human_STR_1130739	-1.51474	0.139654	-0.142951	0.632313	5_36803615_Human_STR_1130672	1.83008	0.0765675	0.124017	0.604906	0.669619	0.670527
chr12_65843245_65845299	12_65772942_Human_STR_310576	-1.51469	0.139666	-0.0068943	0.632313	12_65801119_Human_STR_310586	-3.97461	0.000376117	-0.160384	0.120571	0.5533	0.373449
chr11_110163894_110164873	11_110232383_Human_STR_260984	-1.51468	0.13967	-0.0842687	0.632313	11_110076982_Human_STR_260847	-1.95172	0.0597706	-0.0641994	0.588338	0.667449	0.663764
chr10_64192648_64193887	10_64218227_Human_STR_162974	1.51465	0.139678	0.0199713	0.632313	10_64293553_Human_STR_163020	4.46876	9.23543e-05	0.0363824	0.055354	0.400709	0.0331437
chr11_120053118_120054150	11_120074994_Human_STR_266628	-1.51465	0.139678	-0.0325739	0.632313	11_119964807_Human_STR_266586	2.38221	0.0233211	0.0351024	0.506641	0.63285	0.613159
chr21_40522905_40523988	21_40621840_Human_STR_883695	1.51453	0.139708	0.00933878	0.632333	21_40474101_Human_STR_883615	2.15602	0.0387048	0.0206661	0.553247	0.642513	0.614084
chr4_141192606_141193275	4_141150201_Human_STR_1086505	1.51449	0.139717	0.00500472	0.632333	4_141194800_Human_STR_1086528	1.29206	0.20559	0.089657	0.646643	0.512139	0.530103
chr9_73038216_73039213	9_72994169_Human_STR_1485781	1.51442	0.139735	0.0176052	0.632334	9_72979349_Human_STR_1485764	-2.76455	0.00937915	-0.0208538	0.416515	0.365096	0.344102
chr20_39228999_39231702	20_39270989_Human_STR_853885	1.51433	0.139758	0.121194	0.632344	20_39193750_Human_STR_853858	-2.88305	0.0069847	-0.0782442	0.385228	0.569928	0.564149
chr12_2888378_2888891	12_2949622_Human_STR_276004	-1.51416	0.139801	-0.0505145	0.632357	12_2982747_Human_STR_276048	-2.41266	0.0217418	-0.342189	0.500011	0.659801	0.661953
chr1_155209419_155215585	1_155137342_Human_STR_76420	-1.51415	0.139803	-0.0121399	0.632357	1_155227643_Human_STR_76478	-1.30734	0.200414	-0.0223976	0.64607	0.614106	0.635365
chr1_222221407_222222178	1_222208002_Human_STR_113130	-1.51414	0.139806	-0.06417	0.632357	1_222280274_Human_STR_113152	2.02184	0.0516211	0.0726321	0.577037	0.672707	0.664633
chr7_55542160_55544934	7_55546839_Human_STR_1325508	1.51411	0.139814	0.109879	0.632358	7_55599044_Human_STR_1325525	-1.69802	0.0992088	-0.0745129	0.620141	0.653935	0.652631
chr1_230275699_230276986	1_230246462_Human_STR_117953	-1.51409	0.13982	-0.0126952	0.632358	1_230296459_Human_STR_117979	1.90077	0.0663713	0.228558	0.595318	0.674862	0.676854
chr12_22194780_22197020	12_22109135_Human_STR_287017	-1.51403	0.139833	-0.0151504	0.632366	12_22144708_Human_STR_287028	-1.82236	0.0777571	-0.0434734	0.605783	0.612072	0.612018
chr3_38494075_38498112	3_38578894_Human_STR_931755	1.51399	0.139844	0.00340666	0.632369	3_38578894_Human_STR_931755	1.9293	0.0626011	0.0030951	0.591159	0.352863	0.335536
chr4_84177332_84179925	4_84155087_Human_STR_1058399	1.51396	0.139851	0.0403762	0.632369	4_84137943_Human_STR_1058388	-4.77551	3.8118e-05	-0.108834	0.0335083	0.419044	0.0127784
chr14_30739591_30740484	14_30646997_Human_STR_408209	-1.51385	0.139878	-0.0536277	0.632386	14_30672713_Human_STR_408215	-1.80188	0.0809925	-0.041057	0.6083	0.672255	0.665474
chr4_10641001_10643228	4_10730010_Human_STR_1021685	-1.51376	0.139903	-0.0294155	0.632394	4_10626218_Human_STR_1021630	1.47541	0.149874	0.0140258	0.638475	0.63955	0.652575
chr2_96981002_96982098	2_96936242_Human_STR_754529	1.51375	0.139906	0.258986	0.632394	2_97053940_Human_STR_754609	-1.90727	0.0654956	-0.0259812	0.594356	0.667278	0.650353
chr1_197747087_197748656	1_197719701_Human_STR_99416	-1.51373	0.139911	-0.00408955	0.632394	1_197719701_Human_STR_99416	-1.03603	0.307956	-0.00278749	0.650967	0.503471	0.531349
chr17_34521369_34527140	17_34425011_Human_STR_579075	-1.51368	0.139921	-1.09253	0.632394	17_34425011_Human_STR_579075	-1.43503	0.16098	-1.01521	0.640828	0.686558	0.691248
chr20_23646772_23649686	20_23630114_Human_STR_845215	-1.51364	0.139932	-0.0284257	0.632394	20_23628688_Human_STR_845213	3.05071	0.00456191	0.0444181	0.339269	0.487445	0.462313
chr1_153346464_153349142	1_153403562_Human_STR_74851	1.51362	0.139938	0.0352683	0.632394	1_153447871_Human_STR_74876	1.53335	0.135017	0.0510712	0.634634	0.640982	0.643707
chr11_102632761_102633910	11_102574260_Human_STR_256947	1.51355	0.139954	0.0788381	0.632402	11_102673861_Human_STR_256993	-1.57079	0.126068	-0.0922604	0.631719	0.668014	0.669726
chr16_30708432_30711510	16_30667880_Human_STR_525259	-1.51349	0.139971	-0.00547451	0.632405	16_30637114_Human_STR_525217	2.53022	0.0165179	0.0689278	0.473585	0.601282	0.59275
chr1_204471824_204473447	1_204475585_Human_STR_103871	1.51342	0.139988	0.0385354	0.632416	1_204399479_Human_STR_103813	1.63764	0.111294	0.131451	0.625808	0.696105	0.697822
chr14_68967694_68969046	14_69064955_Human_STR_429805	-1.51334	0.140008	-0.0362099	0.632423	14_68905871_Human_STR_429722	2.36746	0.0241234	0.0187607	0.509082	0.638969	0.591837
chr11_93472937_93476010	11_93571794_Human_STR_252715	-1.51329	0.14002	-0.0312464	0.63243	11_93407115_Human_STR_252605	-2.31567	0.0271412	-0.054348	0.520803	0.657845	0.641275
chr17_35667778_35668359	17_35741501_Human_STR_579731	-1.51324	0.140032	-0.121616	0.632433	17_35727421_Human_STR_579719	-1.93673	0.0616502	-0.188486	0.590124	0.682767	0.699839
chr4_141347893_141349459	4_141292049_Human_STR_1086586	-1.51322	0.140038	-0.0450731	0.632433	4_141341707_Human_STR_1086599	-2.32527	0.0265573	-0.0856589	0.518634	0.622506	0.620657
chr1_156814713_156816555	1_156824969_Human_STR_77978	-1.51314	0.14006	-0.0107453	0.632433	1_156912858_Human_STR_78019	2.14356	0.0397699	0.0128128	0.555425	0.635679	0.576711
chr11_93245263_93246730	11_93211880_Human_STR_252507	1.51311	0.140066	0.00424168	0.632433	11_93285609_Human_STR_252530	-1.61475	0.116183	-0.00511677	0.628084	0.642931	0.728435
chr10_79109702_79111420	10_79013983_Human_STR_172690	1.51307	0.140078	0.101993	0.632433	10_79074682_Human_STR_172713	-2.27025	0.030064	-0.0108253	0.53027	0.567458	0.50521
chr3_37617933_37619548	3_37551516_Human_STR_931261	-1.51306	0.140079	-0.121411	0.632433	3_37635994_Human_STR_931284	2.09038	0.0446138	0.0990859	0.564834	0.659319	0.650134
chr10_80022875_80023978	10_79957119_Human_STR_173241	-1.51306	0.14008	-0.0310003	0.632433	10_80064115_Human_STR_173283	1.71536	0.0959483	0.0391143	0.618301	0.672923	0.665556
chr5_74061640_74064082	5_74132769_Human_STR_1148446	-1.51302	0.140089	-0.0273469	0.632433	5_74156653_Human_STR_1148468	2.3947	0.0226612	0.0893402	0.504018	0.671604	0.663343
chr22_24371491_24374406	22_24340635_Human_STR_892605	-1.513	0.140095	-0.425338	0.632433	22_24340635_Human_STR_892605	-1.09475	0.281797	-0.269098	0.650577	0.67699	0.681969
chr21_16238359_16239370	21_16328984_Human_STR_869899	-1.51298	0.1401	-0.0692724	0.632433	21_16163139_Human_STR_869839	1.24914	0.220673	0.0706282	0.647773	0.643236	0.649959
chr5_88145627_88146732	5_88075419_Human_STR_1156125	-1.51296	0.140104	-0.0207866	0.632433	5_88078282_Human_STR_1156129	2.00902	0.0530345	0.139991	0.57928	0.691937	0.689859
chr6_151726830_151728324	6_151733453_Human_STR_1285671	1.5129	0.140119	0.0434943	0.632435	6_151797718_Human_STR_1285720	-4.42659	0.000104235	-0.0775831	0.0592373	0.442926	0.0947085
chr5_78418568_78419434	5_78468605_Human_STR_1150952	1.51289	0.140123	0.00879345	0.632435	5_78430011_Human_STR_1150912	3.21135	0.00300573	0.0447943	0.295654	0.572343	0.503453
chr16_14631042_14632018	16_14710918_Human_STR_511594	-1.51286	0.140131	-0.209256	0.632435	16_14574798_Human_STR_511475	-2.1457	0.0395852	-0.049778	0.555128	0.674962	0.662056
chr1_78416219_78417314	1_78465115_Human_STR_50105	-1.51284	0.140136	-0.112783	0.632435	1_78442184_Human_STR_50088	1.70355	0.0981591	0.193012	0.619494	0.689682	0.690443
chr7_100051908_100053395	7_100101131_Human_STR_1352233	1.51282	0.140139	0.0627	0.632435	7_99953787_Human_STR_1352087	-1.35787	0.184002	-0.047699	0.64436	0.656052	0.664563
chr3_38387429_38391725	3_38415519_Human_STR_931669	-1.51279	0.140147	-0.0295368	0.632436	3_38397740_Human_STR_931659	-2.15128	0.0391071	-0.0268155	0.553977	0.597206	0.588203
chr11_66367552_66368998	11_66376378_Human_STR_237335	1.51271	0.140168	0.0179324	0.632446	11_66269297_Human_STR_237233	-1.63492	0.111868	-0.0104031	0.626228	0.593295	0.58282
chr11_60137947_60140687	11_60038107_Human_STR_232715	-1.51268	0.140176	-0.0410287	0.63245	11_60038808_Human_STR_232716	3.13719	0.00364796	0.016726	0.315545	0.37884	0.31673
chr22_41250394_41254347	22_41340655_Human_STR_905325	-1.5126	0.140196	-0.00921102	0.63246	22_41234916_Human_STR_905203	1.4685	0.151732	0.0219413	0.638848	0.595169	0.620149
chr3_39447037_39449836	3_39384955_Human_STR_932131	1.51237	0.140254	0.0131519	0.632498	3_39474282_Human_STR_932181	2.47629	0.0187519	0.00555512	0.485454	0.345079	0.279197
chr11_60213499_60215665	11_60146984_Human_STR_232754	1.51215	0.140309	0.0180948	0.632521	11_60283669_Human_STR_232820	-2.11595	0.042223	-0.0712597	0.560247	0.62358	0.622576
chr14_55868418_55868957	14_55906817_Human_STR_422268	1.51213	0.140314	0.0308997	0.632521	14_55941195_Human_STR_422290	-2.50474	0.0175409	-0.0665604	0.47928	0.560791	0.555034
chr5_131808647_131838534	5_131801273_Human_STR_1176763	-1.51212	0.140317	-0.0101484	0.632521	5_131817749_Human_STR_1176771	1.94392	0.0607416	0.0594117	0.589241	0.671593	0.664231
chr2_16726824_16728710	2_16782980_Human_STR_711663	-1.51211	0.140319	-0.0313512	0.632521	2_16787651_Human_STR_711666	-1.44661	0.157731	-0.0207009	0.64021	0.657175	0.671894
chr11_126197800_126199927	11_126107576_Human_STR_270058	1.51197	0.140355	0.0765557	0.632536	11_126292192_Human_STR_270188	-3.79099	0.000627647	-0.0285148	0.157343	0.164195	0.129307
chr8_25202350_25203673	8_25214890_Human_STR_1399009	1.51196	0.140357	0.0311477	0.632536	8_25170278_Human_STR_1398979	-2.10159	0.0435516	-0.0597354	0.56254	0.629972	0.628094
chr1_17803621_17804709	1_17790538_Human_STR_11242	1.5119	0.140373	0.0344396	0.632536	1_17738077_Human_STR_11188	-2.76882	0.0092809	-0.176463	0.415166	0.614683	0.612609
chr2_210244902_210245738	2_210235177_Human_STR_814052	1.51189	0.140376	0.0801985	0.632536	2_210162635_Human_STR_814020	2.05288	0.0483361	0.183913	0.571072	0.678538	0.679179
chr1_89732565_89741832	1_89820998_Human_STR_55591	-1.51187	0.140381	-0.04138	0.632536	1_89820998_Human_STR_55591	-2.79669	0.00866315	-0.0410527	0.40854	0.365476	0.357071
chr6_41261787_41262541	6_41358079_Human_STR_1230864	-1.51186	0.140382	-0.0345936	0.632536	6_41297741_Human_STR_1230835	-2.13312	0.0406816	-0.0746332	0.557203	0.610878	0.607982
chr1_226238432_226239394	1_226265499_Human_STR_115573	-1.51184	0.140388	-0.0923165	0.632536	1_226337741_Human_STR_115643	-1.505	0.142132	-0.133933	0.636559	0.652989	0.659801
chr11_43304255_43305084	11_43392346_Human_STR_225799	-1.51182	0.140394	-0.0128631	0.632536	11_43240134_Human_STR_225690	4.09318	0.000269369	0.0675424	0.102337	0.281861	0.185703
chr12_2282389_2283819	12_2335292_Human_STR_275760	-1.51171	0.140422	-0.0117775	0.632559	12_2288229_Human_STR_275746	-3.71766	0.000768642	-0.0485924	0.172835	0.476615	0.313813
chr7_18327725_18328995	7_18249324_Human_STR_1306190	1.51163	0.140442	0.0806324	0.632559	7_18413823_Human_STR_1306260	1.67312	0.104053	0.0600984	0.622417	0.700576	0.702009
chr2_209230886_209232380	2_209320967_Human_STR_813682	1.51158	0.140455	0.23274	0.632559	2_209286091_Human_STR_813670	1.98529	0.0557385	0.0705161	0.58317	0.679851	0.699138
chr2_178482446_178484382	2_178571618_Human_STR_797282	-1.51154	0.140463	-0.0316098	0.632559	2_178429727_Human_STR_797215	1.74856	0.089955	0.0205209	0.614345	0.629518	0.624124
chr5_78525072_78525774	5_78559625_Human_STR_1151058	-1.51153	0.140466	-0.174309	0.632559	5_78508713_Human_STR_1151004	-2.04445	0.0492098	-0.0598081	0.572545	0.586867	0.586192
chr11_66494023_66497013	11_66431162_Human_STR_237392	1.51149	0.140477	0.0151755	0.632559	11_66401556_Human_STR_237359	-1.63285	0.112303	-0.0904161	0.626425	0.68248	0.680713
chr16_72126446_72128766	16_72031652_Human_STR_544741	1.51145	0.140487	0.00510776	0.632559	16_72226799_Human_STR_544836	-2.06619	0.0469851	-0.0318914	0.569042	0.668137	0.650081
chr22_42714622_42716313	22_42646453_Human_STR_906617	-1.51141	0.140496	-0.0322661	0.632559	22_42768001_Human_STR_906684	2.16089	0.0382949	0.104496	0.552583	0.690736	0.693332
chr11_1338569_1340316	11_1405210_Human_STR_204305	1.51139	0.140502	0.0377489	0.632559	11_1406991_Human_STR_204307	2.91759	0.00640329	0.0999342	0.375923	0.592228	0.584901
chr1_167450960_167452062	1_167376253_Human_STR_83368	1.51135	0.140511	0.0260517	0.632559	1_167363222_Human_STR_83358	2.21936	0.0336733	0.0178174	0.541004	0.566621	0.539145
chr6_45811432_45812287	6_45892502_Human_STR_1234057	1.51134	0.140516	0.0621216	0.632559	6_45799353_Human_STR_1234012	-1.66645	0.105384	-0.010783	0.622979	0.707345	0.675084
chr1_28268958_28271323	1_28312911_Human_STR_19441	-1.51131	0.140523	-0.0548646	0.632559	1_28243106_Human_STR_19376	-2.36491	0.0242643	-0.00984021	0.509592	0.693985	0.574118
chr8_29594476_29595785	8_29671802_Human_STR_1401727	1.5113	0.140526	0.0190678	0.632559	8_29527775_Human_STR_1401669	1.94728	0.0603223	0.0990891	0.588796	0.688733	0.679803
chr18_42289360_42291050	18_42355673_Human_STR_635234	1.51126	0.140535	0.0727432	0.63256	18_42264551_Human_STR_635192	-2.57279	0.01493	-0.0797746	0.462781	0.613395	0.606271
chr17_26206622_26208136	17_26250940_Human_STR_573117	-1.51119	0.140553	-0.0117652	0.632564	17_26236941_Human_STR_573107	4.03517	0.000317246	0.063199	0.11135	0.291962	0.136778
chr3_18699448_18700017	3_18619625_Human_STR_921642	-1.51119	0.140554	-0.0173973	0.632564	3_18789696_Human_STR_921705	1.23509	0.225787	0.00877432	0.64808	0.666688	0.697426
chr1_36053612_36055789	1_36127729_Human_STR_25271	1.51109	0.140579	0.00853565	0.632575	1_35995580_Human_STR_25170	-1.45909	0.154287	-0.124616	0.639283	0.644828	0.686519
chr5_177749794_177751491	5_177653080_Human_STR_1203441	-1.51098	0.140606	-0.0151822	0.632589	5_177820654_Human_STR_1203529	2.23367	0.0326213	0.130916	0.538257	0.623663	0.62489
chr5_114624115_114625910	5_114554095_Human_STR_1168331	1.51084	0.140642	0.00955306	0.632602	5_114554189_Human_STR_1168332	1.91586	0.0643538	0.0516812	0.593121	0.67858	0.708218
chr1_47935326_47936081	1_47919704_Human_STR_33698	1.51081	0.14065	0.074238	0.632602	1_47974534_Human_STR_33739	-2.50159	0.0176714	-0.0752132	0.479915	0.688064	0.656585
chr8_12404009_12405493	8_12476266_Human_STR_1391769	1.51081	0.14065	0.0404616	0.632602	8_12498011_Human_STR_1391786	-3.49466	0.00141296	-0.25909	0.226021	0.543395	0.521795
chr6_112173970_112174460	6_112248005_Human_STR_1265319	-1.51077	0.140659	-0.172422	0.632602	6_112197025_Human_STR_1265295	-1.54956	0.131082	-0.00800292	0.633383	0.70811	0.66515
chr1_151226340_151228750	1_151187814_Human_STR_73620	-1.51077	0.140659	-0.0282581	0.632602	1_151169742_Human_STR_73598	-2.1433	0.0397922	-0.119354	0.555429	0.646848	0.648286
chr11_73296332_73297267	11_73341200_Human_STR_241932	-1.51069	0.140679	-0.140197	0.632605	11_73325474_Human_STR_241917	-2.59791	0.0140606	-0.0107273	0.456767	0.568551	0.448129
chr11_95162534_95163012	11_95220403_Human_STR_253431	1.51068	0.140682	0.132267	0.632605	11_95223000_Human_STR_253434	-4.29635	0.000151288	-0.726555	0.0740781	0.595556	0.505775
chr13_43168712_43169701	13_43099860_Human_STR_366287	1.51068	0.140682	0.0816606	0.632605	13_43073781_Human_STR_366275	-1.98533	0.0557339	-0.010691	0.583157	0.621562	0.584729
chr16_46911265_46912843	16_46845493_Human_STR_528086	1.51062	0.140697	0.0775251	0.632612	16_47008942_Human_STR_528237	-2.14419	0.039715	-0.0727546	0.555332	0.608198	0.606156
chr1_2321332_2325953	1_2357130_Human_STR_1258	1.51056	0.140713	0.0395185	0.632619	1_2273132_Human_STR_1222	4.85126	3.06047e-05	0.0309894	0.0292325	0.385957	0.00860315
chr7_127990832_127993072	7_128075257_Human_STR_1367269	1.51055	0.140715	0.0140081	0.632619	7_127901558_Human_STR_1367155	-2.7442	0.00986051	-0.00710356	0.422222	0.604054	0.377343
chr16_30093627_30099849	16_30091828_Human_STR_524621	1.51045	0.14074	0.0174633	0.632623	16_30029284_Human_STR_524561	2.09131	0.0445248	0.066239	0.564712	0.699661	0.68567
chr8_37467304_37470333	8_37479589_Human_STR_1406370	1.51039	0.140756	0.0700026	0.632631	8_37502456_Human_STR_1406387	-2.83303	0.00791549	-0.102217	0.398525	0.641384	0.591717
chr7_157656729_157659731	7_157703398_Human_STR_1384674	-1.51037	0.140762	-0.0247857	0.632631	7_157723582_Human_STR_1384678	-1.78381	0.0839409	-0.0784023	0.610421	0.694504	0.686599
chr11_6145256_6146205	11_6187813_Human_STR_206757	-1.51032	0.140774	-0.0550408	0.632631	11_6159240_Human_STR_206745	1.99908	0.0541528	0.110799	0.580934	0.642919	0.644755
chr5_65135515_65137235	5_65140756_Human_STR_1143081	-1.5103	0.140778	-0.0112888	0.632631	5_65189941_Human_STR_1143126	2.41401	0.0216744	0.00890993	0.499679	0.496492	0.432231
chr7_65469802_65470561	7_65455514_Human_STR_1329610	-1.51027	0.140788	-0.140043	0.632631	7_65381103_Human_STR_1329534	-2.6119	0.0135967	-0.176615	0.45311	0.687477	0.677755
chr13_111814244_111815744	13_111743526_Human_STR_401184	1.51022	0.1408	0.00373494	0.632632	13_111797381_Human_STR_401216	2.52718	0.0166369	0.12566	0.474281	0.613364	0.611211
chr2_100094413_100095770	2_100134731_Human_STR_756233	-1.5102	0.140805	-0.0373383	0.632632	2_100075670_Human_STR_756197	1.53802	0.133875	0.0665336	0.634266	0.686711	0.683962
chr12_8607781_8609328	12_8616924_Human_STR_279654	1.51009	0.140834	0.0277169	0.632643	12_8698562_Human_STR_279689	-2.54988	0.0157662	-0.109701	0.468497	0.679464	0.665065
chr2_99184812_99186654	2_99145538_Human_STR_755691	-1.51008	0.140836	-0.0332802	0.632643	2_99139830_Human_STR_755689	-1.68866	0.101008	-0.0624983	0.621034	0.667105	0.665967
chr22_23028669_23030745	22_22939741_Human_STR_891856	1.51003	0.140849	0.0718572	0.632648	22_22950459_Human_STR_891860	-2.74736	0.00978425	-0.0875238	0.421397	0.491438	0.487911
chr12_91778362_91779094	12_91696212_Human_STR_323696	-1.51	0.140857	-0.0492705	0.632648	12_91847584_Human_STR_323756	-2.40564	0.022097	-0.0746541	0.501651	0.687084	0.672267
chr6_127431218_127432221	6_127418759_Human_STR_1272415	-1.5099	0.140881	-0.00891256	0.632664	6_127418759_Human_STR_1272415	-2.40711	0.0220223	-0.0131765	0.501418	0.42073	0.403747
chr8_11365154_11366812	8_11426940_Human_STR_1391199	1.50984	0.140896	0.0695387	0.632665	8_11389875_Human_STR_1391182	-2.58542	0.0144868	-0.112531	0.459857	0.681417	0.640471
chr12_52689226_52690376	12_52760461_Human_STR_302657	-1.50984	0.140896	-0.0478732	0.632665	12_52619395_Human_STR_302609	-2.07132	0.0464724	-0.166031	0.568146	0.665015	0.664706
chr3_46938933_46944234	3_47014844_Human_STR_936113	-1.50978	0.140912	-0.0426852	0.632665	3_46848017_Human_STR_936018	1.73794	0.0918375	0.00580037	0.615736	0.581711	0.540334
chr4_74900480_74906266	4_74849103_Human_STR_1053659	-1.50974	0.140921	-0.0233827	0.632671	4_74921180_Human_STR_1053687	1.62356	0.114281	0.063486	0.62729	0.668431	0.66679
chr13_76122828_76125326	13_76208134_Human_STR_383125	-1.50967	0.14094	-0.0308149	0.632678	13_76023179_Human_STR_382994	1.81501	0.0789057	0.0337567	0.606748	0.625722	0.624645
chr11_5521516_5522708	11_5610013_Human_STR_206488	1.50956	0.140967	0.0832224	0.632697	11_5476585_Human_STR_206441	-2.21046	0.0343429	-0.0513989	0.542711	0.641801	0.632368
chr18_21245070_21245860	18_21322615_Human_STR_624738	-1.50948	0.140989	-0.0274633	0.632702	18_21251157_Human_STR_624677	-1.13858	0.263329	-0.0220339	0.649954	0.671387	0.692644
chr10_4449499_4450663	10_4482554_Human_STR_131768	1.50939	0.141012	0.0509223	0.632714	10_4380709_Human_STR_131726	2.19349	0.0356532	0.196275	0.546299	0.668953	0.668965
chr18_43386297_43387433	18_43398217_Human_STR_635680	-1.50933	0.141026	-0.076058	0.632714	18_43287816_Human_STR_635637	2.69035	0.0112481	0.0184373	0.436163	0.572001	0.517489
chr5_172187570_172188789	5_172215589_Human_STR_1199766	-1.50924	0.14105	-0.120431	0.632714	5_172194500_Human_STR_1199753	2.28609	0.0290139	0.0518378	0.527173	0.675748	0.650948
chr17_35913069_35914439	17_35865742_Human_STR_579855	1.50922	0.141054	0.0309839	0.632714	17_35922493_Human_STR_579906	-2.34096	0.0256273	-0.0352529	0.515418	0.658759	0.64257
chr14_23397541_23400990	14_23418367_Human_STR_404647	-1.50921	0.141058	-0.0409685	0.632714	14_23358521_Human_STR_404576	2.37902	0.0234925	0.0414544	0.506981	0.502649	0.499694
chr5_139614843_139618075	5_139526519_Human_STR_1181584	-1.50919	0.141061	-0.0464408	0.632714	5_139614555_Human_STR_1181642	3.72941	0.00074413	0.107268	0.170351	0.392364	0.32437
chr9_99679831_99680341	9_99635362_Human_STR_1501004	1.50916	0.14107	0.381884	0.632714	9_99634813_Human_STR_1501003	1.10039	0.27937	0.123637	0.650515	0.685478	0.691705
chr22_27043302_27046230	22_27081665_Human_STR_894535	1.50911	0.141082	0.0102838	0.632714	22_27100179_Human_STR_894544	-2.63853	0.0127528	-0.0926377	0.447477	0.691784	0.670452
chr1_10167287_10167936	1_10186361_Human_STR_6040	-1.50909	0.141087	-0.00936582	0.632714	1_10243501_Human_STR_6098	2.85383	0.00751508	0.201468	0.393114	0.673908	0.660149
chr7_30198400_30213876	7_30202111_Human_STR_1312643	1.50902	0.141104	0.0163148	0.632714	7_30307749_Human_STR_1312692	-1.82922	0.0766994	-0.0652935	0.604983	0.682841	0.702513
chr2_68924899_68926502	2_68945279_Human_STR_741853	1.50901	0.141108	0.0698628	0.632714	2_68919504_Human_STR_741848	2.6394	0.0127261	0.106854	0.447297	0.602694	0.597058
chr6_34012778_34015046	6_33974479_Human_STR_1226080	1.50899	0.141113	0.0176223	0.632714	6_33938635_Human_STR_1226065	1.82621	0.0771622	0.0746356	0.60525	0.65432	0.652341
chr2_71502706_71505511	2_71428128_Human_STR_743464	1.50896	0.141119	0.00500312	0.632714	2_71489849_Human_STR_743497	3.89023	0.000476277	0.0753178	0.135508	0.27298	0.239801
chr8_54639975_54640878	8_54568607_Human_STR_1414169	1.50894	0.141124	0.0225901	0.632714	8_54711171_Human_STR_1414229	-1.74915	0.0898516	-0.0276099	0.614259	0.64332	0.638152
chr12_107312973_107314498	12_107409123_Human_STR_333325	1.50893	0.141128	0.0845962	0.632714	12_107385113_Human_STR_333307	1.5955	0.120431	0.0293196	0.629598	0.698247	0.682345
chr20_36166199_36167155	20_36211048_Human_STR_852252	1.50886	0.141145	0.021905	0.632714	20_36256741_Human_STR_852279	-2.12091	0.0417723	-0.0802657	0.559292	0.641923	0.637395
chr21_40032012_40034045	21_39967979_Human_STR_883350	-1.50882	0.141157	-0.0279482	0.632714	21_39960241_Human_STR_883346	2.52616	0.0166772	0.10514	0.474562	0.631955	0.626972
chr15_49337074_49339723	15_49293657_Human_STR_469001	-1.5088	0.141161	-0.0172394	0.632714	15_49285880_Human_STR_468997	2.95744	0.00578911	0.0181844	0.365113	0.670828	0.519914
chr9_80421677_80423077	9_80433363_Human_STR_1490160	-1.50865	0.1412	-0.33301	0.632731	9_80395359_Human_STR_1490144	-3.62817	0.000982734	-0.172427	0.19354	0.538539	0.469993
chr2_109339311_109342723	2_109246649_Human_STR_761252	-1.50863	0.141204	-0.012706	0.632731	2_109332804_Human_STR_761326	-2.26282	0.0305684	-0.0556209	0.531836	0.613393	0.606831
chr7_45696612_45700114	7_45695902_Human_STR_1320874	-1.50861	0.14121	-0.117699	0.632731	7_45674025_Human_STR_1320865	2.49249	0.0180533	0.0876132	0.481795	0.63956	0.625071
chr12_47011007_47011495	12_47026216_Human_STR_298446	1.50844	0.141252	0.0355525	0.632758	12_47107642_Human_STR_298481	-3.14735	0.00355287	-0.099827	0.312961	0.495264	0.459961
chr13_44936588_44937244	13_44881972_Human_STR_367074	-1.50841	0.14126	-0.151842	0.632758	13_45005300_Human_STR_367135	-2.11786	0.0420492	-0.0792014	0.559805	0.651254	0.642066
chr15_44673263_44673959	15_44706009_Human_STR_466470	1.50838	0.141269	0.088005	0.632762	15_44706009_Human_STR_466470	1.69086	0.100583	0.204133	0.620794	0.648557	0.654369
chr19_10907750_10909318	19_10962027_Human_STR_664733	1.50835	0.141276	0.152935	0.632762	19_10969611_Human_STR_664748	2.30666	0.0276995	0.0926978	0.522802	0.650169	0.64213
chr12_50143918_50144956	12_50184370_Human_STR_300574	-1.50831	0.141287	-0.0366645	0.632764	12_50106132_Human_STR_300504	1.78471	0.0837929	0.0922579	0.610361	0.674823	0.671489
chr5_1520943_1527145	5_1443966_Human_STR_1112631	1.50824	0.141304	0.117918	0.632766	5_1516747_Human_STR_1112653	1.40038	0.171022	0.0389178	0.642519	0.661177	0.66728
chr20_20595214_20596000	20_20548502_Human_STR_843785	1.50822	0.141308	0.00928853	0.632766	20_20562804_Human_STR_843790	-2.5443	0.0159763	-0.0351893	0.469598	0.623479	0.587475
chr11_74917881_74926770	11_75014032_Human_STR_243108	-1.50811	0.141336	-0.0230604	0.632783	11_74999661_Human_STR_243093	-1.56771	0.126786	-0.0267271	0.632029	0.622501	0.622944
chr3_170584466_170589035	3_170521757_Human_STR_999515	-1.50807	0.141347	-0.00736788	0.632785	3_170570490_Human_STR_999541	-2.69815	0.0110364	-0.00348745	0.433719	0.498614	0.250337
chr3_40355170_40357151	3_40305359_Human_STR_932542	-1.50804	0.141355	-0.037751	0.632785	3_40301475_Human_STR_932540	1.61444	0.116252	0.0157854	0.628099	0.610889	0.607207
chr20_2113528_2114778	20_2143190_Human_STR_833375	1.5079	0.141391	0.00888806	0.632804	20_2202386_Human_STR_833413	2.475	0.0188085	0.135863	0.485867	0.671801	0.66148
chr16_89134096_89135400	16_89172705_Human_STR_555399	-1.50788	0.141395	-0.105948	0.632804	16_89149218_Human_STR_555390	2.01699	0.0521522	0.0264543	0.577868	0.649923	0.627241
chr14_92411720_92414772	14_92378148_Human_STR_443915	1.50775	0.141428	0.0582321	0.63281	14_92443952_Human_STR_443954	2.00177	0.0538483	0.105019	0.580403	0.64193	0.643361
chr12_8665683_8666573	12_8666083_Human_STR_279673	-1.50768	0.141446	-0.0454464	0.63281	12_8666083_Human_STR_279673	-3.61842	0.0010093	-0.118437	0.195706	0.330643	0.319126
chr1_243401965_243403415	1_243394456_Human_STR_126026	1.50767	0.141449	0.00972077	0.63281	1_243407660_Human_STR_126038	1.20962	0.235286	0.0175701	0.648751	0.580486	0.597893
chr20_1932066_1936343	20_1929368_Human_STR_833271	1.50765	0.141455	0.00661834	0.63281	20_1996415_Human_STR_833314	2.26375	0.0305049	0.00799698	0.531527	0.50849	0.452393
chr14_57733698_57737401	14_57689467_Human_STR_423225	1.50761	0.141465	0.0069277	0.63281	14_57689467_Human_STR_423225	3.24374	0.00276051	0.0123445	0.287024	0.221565	0.169632
chr9_5113458_5115117	9_5132554_Human_STR_1464261	1.50759	0.14147	0.10967	0.63281	9_5072955_Human_STR_1464241	-1.83562	0.075723	-0.167991	0.604106	0.684	0.682858
chr14_90871565_90873593	14_90967917_Human_STR_442963	-1.50754	0.141483	-0.0607116	0.63281	14_90858000_Human_STR_442881	2.37568	0.0236733	0.110013	0.507733	0.599301	0.598065
chr22_24449888_24451238	22_24532693_Human_STR_892675	-1.50751	0.14149	-0.0202822	0.63281	22_24532693_Human_STR_892675	-1.15446	0.256862	-0.0136673	0.649744	0.604363	0.61258
chr10_98079725_98080160	10_97986892_Human_STR_182943	1.5075	0.141492	0.0157113	0.63281	10_98112439_Human_STR_183001	-2.59295	0.0142283	-0.0815975	0.457729	0.653365	0.640507
chr2_112649501_112650166	2_112654801_Human_STR_763087	1.50747	0.1415	0.00802291	0.63281	2_112734100_Human_STR_763149	1.45321	0.155902	0.00939308	0.639703	0.62443	0.666778
chr3_13502903_13503666	3_13422897_Human_STR_919038	-1.50735	0.141532	-0.0383589	0.632826	3_13584461_Human_STR_919149	-1.81864	0.0783365	-0.170434	0.60629	0.665391	0.668133
chr1_200859505_200862261	1_200923373_Human_STR_101429	-1.5073	0.141542	-0.0395821	0.632827	1_200895824_Human_STR_101407	2.15354	0.0389148	0.0263286	0.553747	0.648054	0.627769
chr13_24006767_24008106	13_23992198_Human_STR_356032	-1.50724	0.141559	-0.0519276	0.632828	13_24096363_Human_STR_356106	-1.92641	0.0629747	-0.0608432	0.591649	0.624974	0.625675
chr21_45443871_45446891	21_45435492_Human_STR_886435	1.50722	0.141565	0.0405403	0.632828	21_45344062_Human_STR_886369	-1.96115	0.0586127	-0.0714412	0.586721	0.662938	0.660747
chr1_52759295_52759771	1_52674175_Human_STR_36401	-1.50705	0.141608	-0.116535	0.63285	1_52674175_Human_STR_36401	-2.00959	0.0529699	-0.280364	0.579196	0.648301	0.653089
chr8_23144683_23146704	8_23136200_Human_STR_1397803	-1.50698	0.141625	-0.0282467	0.63285	8_23124496_Human_STR_1397788	2.32196	0.0267573	0.147869	0.519258	0.668225	0.665302
chr11_88207390_88208333	11_88179179_Human_STR_250164	-1.50697	0.141627	-0.032663	0.63285	11_88153226_Human_STR_250150	-1.84884	0.0737383	-0.11386	0.602297	0.687625	0.698555
chr12_45762622_45763249	12_45846421_Human_STR_297841	-1.50696	0.141631	-0.131893	0.63285	12_45792964_Human_STR_297817	1.65559	0.10758	0.148699	0.623866	0.662771	0.664994
chr14_97527504_97527959	14_97560561_Human_STR_446847	-1.50696	0.141632	-0.0652888	0.63285	14_97569399_Human_STR_446851	2.21442	0.0340433	0.0326451	0.541941	0.655562	0.641782
chr16_20849366_20850428	16_20827648_Human_STR_516645	-1.50689	0.141648	-0.0725681	0.632853	16_20916014_Human_STR_516695	2.0885	0.0447939	0.0124441	0.565216	0.55396	0.534889
chr7_128467141_128468470	7_128498619_Human_STR_1367644	-1.50686	0.141656	-0.0260428	0.632853	7_128386204_Human_STR_1367575	1.49214	0.145456	0.280649	0.637396	0.657269	0.673899
chr7_42120066_42121268	7_42132979_Human_STR_1318730	1.50684	0.141661	0.0370877	0.632853	7_42127314_Human_STR_1318727	-2.66284	0.0120251	-0.0741718	0.441667	0.659068	0.635247
chr15_68576898_68578628	15_68536093_Human_STR_481168	1.5068	0.14167	0.082966	0.632854	15_68578813_Human_STR_481208	2.35874	0.0246088	0.0445358	0.511144	0.632155	0.619164
chr10_6217688_6221143	10_6152912_Human_STR_132662	-1.50678	0.141677	-0.0108781	0.632854	10_6157836_Human_STR_132663	-4.12773	0.000244297	-0.0723585	0.0974817	0.128282	0.0908283
chr7_105161218_105163621	7_105061770_Human_STR_1356080	-1.50665	0.14171	-0.161983	0.632873	7_105156229_Human_STR_1356193	2.04839	0.0487995	0.00424899	0.572002	0.607942	0.493872
chr7_74184121_74184629	7_74137444_Human_STR_1337493	-1.50664	0.141711	-0.109834	0.632873	7_74137444_Human_STR_1337493	-3.04948	0.00457633	-0.177426	0.339546	0.484687	0.482045
chr13_45541612_45542676	13_45542095_Human_STR_367546	1.5066	0.141721	0.0947773	0.632874	13_45517487_Human_STR_367526	-2.30507	0.0277994	-0.0834688	0.52309	0.627735	0.623653
chr8_116574993_116576835	8_116654108_Human_STR_1446292	1.50655	0.141735	0.0185309	0.632878	8_116643857_Human_STR_1446284	1.79497	0.08211	0.00782447	0.609197	0.714777	0.662613
chr12_12852661_12853673	12_12768296_Human_STR_282095	1.50652	0.141743	0.0525562	0.632878	12_12941824_Human_STR_282240	3.36707	0.00199059	0.0765223	0.255404	0.627538	0.540097
chr18_45723780_45725222	18_45782849_Human_STR_637044	1.50648	0.141752	0.0615646	0.632878	18_45736128_Human_STR_637026	2.01424	0.0524543	0.0824436	0.578351	0.670466	0.663956
chr3_136427271_136427935	3_136485100_Human_STR_982061	-1.50638	0.141778	-0.0815269	0.632878	3_136334620_Human_STR_981912	-2.46393	0.0193015	-0.11268	0.488676	0.671169	0.656691
chr22_38304858_38306753	22_38208173_Human_STR_902625	1.50636	0.141784	0.100804	0.632878	22_38267878_Human_STR_902684	-1.43725	0.160354	-0.0616663	0.640687	0.685569	0.697438
chr15_42498624_42501504	15_42469865_Human_STR_464561	1.50636	0.141785	0.0361537	0.632878	15_42526136_Human_STR_464600	2.4686	0.0190921	0.0504049	0.487465	0.666102	0.665134
chr12_909736_910142	12_923488_Human_STR_274753	1.50633	0.141792	0.150916	0.632878	12_988613_Human_STR_274797	2.33858	0.0257662	0.159241	0.516014	0.664005	0.658508
chr6_64058952_64059890	6_64018520_Human_STR_1241028	-1.50628	0.141804	-0.0803589	0.632878	6_63967726_Human_STR_1240992	-2.94627	0.0059554	-0.0356564	0.368313	0.458652	0.442874
chr4_1312015_1312952	4_1276179_Human_STR_1016729	-1.50628	0.141804	-0.0926579	0.632878	4_1280761_Human_STR_1016731	2.80257	0.00853794	0.0782028	0.407072	0.493021	0.487822
chr18_77126891_77129576	18_77102588_Human_STR_653179	-1.5062	0.141824	-0.0380256	0.632887	18_77124264_Human_STR_653186	1.77033	0.0862002	0.141027	0.611942	0.672454	0.673144
chr12_54984321_54988540	12_54886522_Human_STR_304294	-1.50615	0.141838	-0.0644461	0.632887	12_55043144_Human_STR_304379	2.03774	0.0499146	0.0294081	0.573724	0.670323	0.656064
chr22_24580838_24583993	22_24671521_Human_STR_892766	1.50611	0.141849	0.130837	0.632887	22_24591345_Human_STR_892688	-1.73128	0.0930346	-0.0423787	0.616541	0.663561	0.658512
chr11_78506767_78507445	11_78511782_Human_STR_245420	1.50604	0.141865	0.0509113	0.632887	11_78538511_Human_STR_245429	-3.72593	0.000751314	-0.0236952	0.171222	0.2283	0.160594
chr2_65546651_65548210	2_65537593_Human_STR_740063	1.50601	0.141873	0.00822718	0.632887	2_65637893_Human_STR_740125	-3.17154	0.00333573	-0.0625461	0.307469	0.392008	0.368075
chr2_69087541_69089262	2_69078321_Human_STR_741910	-1.506	0.141876	-0.0150032	0.632887	2_69142592_Human_STR_741937	2.2251	0.0332475	0.0238849	0.540095	0.680984	0.641919
chr1_150081017_150082940	1_150145087_Human_STR_72574	-1.50597	0.141883	-0.0679558	0.632887	1_150179193_Human_STR_72587	-1.30719	0.200465	-0.0145413	0.64607	0.658575	0.667727
chr5_139575501_139576472	5_139588850_Human_STR_1181630	1.50593	0.141894	0.0845928	0.632887	5_139546612_Human_STR_1181599	2.28465	0.029108	0.0406089	0.527319	0.692093	0.656345
chr9_95725525_95729063	9_95744851_Human_STR_1498595	1.50591	0.141899	0.0306015	0.632887	9_95686581_Human_STR_1498545	-1.85561	0.0727404	-0.017247	0.601399	0.699293	0.663875
chr10_105304892_105306206	10_105264978_Human_STR_188415	-1.50588	0.141906	-0.063019	0.632889	10_105263717_Human_STR_188413	1.81788	0.0784559	0.00976205	0.606397	0.540755	0.528129
chr13_48907886_48909091	13_49004878_Human_STR_369529	-1.50576	0.141937	-0.0386096	0.632893	13_48881836_Human_STR_369458	3.19972	0.00309878	0.36099	0.299228	0.654776	0.650811
chr10_86073545_86074320	10_86045754_Human_STR_176207	1.50575	0.141939	0.0896293	0.632893	10_86072141_Human_STR_176227	-4.19459	0.000202115	-0.20371	0.0875206	0.127817	0.102072
chr1_151994867_151995887	1_152067280_Human_STR_74317	-1.50574	0.141943	-0.0313167	0.632893	1_151906200_Human_STR_74234	-1.97831	0.0565573	-0.0833124	0.584134	0.695364	0.686467
chr4_55649599_55651245	4_55671847_Human_STR_1044049	1.50574	0.141943	0.0106567	0.632893	4_55717424_Human_STR_1044064	-2.18661	0.0361964	-0.167848	0.547651	0.647961	0.648063
chr2_25320488_25322490	2_25384460_Human_STR_716002	1.50562	0.141973	0.0101571	0.632899	2_25257798_Human_STR_715890	-3.28371	0.00248417	-0.0922696	0.27675	0.457615	0.437901
chr12_131555269_131556339	12_131595643_Human_STR_351588	1.50561	0.141975	0.0540902	0.632899	12_131595643_Human_STR_351588	1.59348	0.120884	0.0663442	0.629728	0.620323	0.625277
chr20_59052453_59053804	20_59116018_Human_STR_866659	1.50559	0.141981	0.0273658	0.632899	20_58973997_Human_STR_866602	2.55922	0.0154203	0.106654	0.466383	0.589719	0.589974
chr8_101487272_101488842	8_101519532_Human_STR_1438568	-1.50557	0.141986	-0.0158507	0.632899	8_101562756_Human_STR_1438590	2.71653	0.0105523	0.106971	0.429524	0.687804	0.64796
chr1_32527813_32530022	1_32590109_Human_STR_22694	1.50554	0.141994	0.0547798	0.632899	1_32439025_Human_STR_22521	1.80666	0.080227	0.0808138	0.607663	0.678839	0.698923
chr2_54899504_54901787	2_54880010_Human_STR_733708	-1.50553	0.141995	-0.00604304	0.632899	2_54972026_Human_STR_733749	2.81626	0.00825276	0.00473878	0.403197	0.588589	0.291665
chr2_105924927_105926468	2_105972226_Human_STR_759478	-1.50553	0.141997	-0.00268409	0.632899	2_105932878_Human_STR_759452	-3.03242	0.00478116	-0.00480408	0.344012	0.686907	0.210651
chr18_48481294_48482683	18_48441460_Human_STR_638394	-1.50551	0.142001	-0.0412035	0.632899	18_48519152_Human_STR_638462	-2.20861	0.0344836	-0.109264	0.54311	0.648585	0.644887
chr10_104920400_104921666	10_104988857_Human_STR_188119	-1.50545	0.142016	-0.0125464	0.632902	10_104974227_Human_STR_188105	-1.33466	0.191407	-0.0856212	0.645258	0.643463	0.673495
chr3_141065287_141066019	3_140994639_Human_STR_984440	-1.50539	0.142033	-0.0418608	0.632907	3_141061568_Human_STR_984473	1.85366	0.073027	0.151943	0.60168	0.646776	0.650199
chr15_77870453_77871880	15_77964343_Human_STR_486931	-1.50531	0.142051	-0.0150638	0.632911	15_77944826_Human_STR_486922	2.22374	0.0333481	0.00652376	0.540284	0.548065	0.451532
chr1_116855274_116856164	1_116768601_Human_STR_69859	1.50531	0.142052	0.0829553	0.632911	1_116862547_Human_STR_69909	1.99959	0.0540945	0.132984	0.580818	0.626189	0.629389
chr15_40530713_40532660	15_40554711_Human_STR_462833	1.50528	0.142059	0.00810944	0.632911	15_40520091_Human_STR_462819	2.45302	0.0197989	0.0740106	0.490711	0.660657	0.64334
chr11_72548546_72553444	11_72516653_Human_STR_241356	-1.50515	0.142094	-0.0685194	0.632926	11_72459565_Human_STR_241305	3.49409	0.00141516	0.108744	0.226035	0.576791	0.431685
chr6_80241532_80242435	6_80143146_Human_STR_1248880	1.50515	0.142095	0.12338	0.632926	6_80295484_Human_STR_1248943	-3.10301	0.00398619	-0.253533	0.325316	0.64332	0.630986
chr4_107611526_107612290	4_107545036_Human_STR_1069744	1.50512	0.142102	0.0244686	0.632926	4_107543493_Human_STR_1069741	-1.76446	0.0871994	-0.0455183	0.612527	0.68698	0.675705
chr2_97057015_97057810	2_97013017_Human_STR_754585	1.5051	0.142106	0.0957954	0.632926	2_97001242_Human_STR_754574	2.85343	0.00752268	0.212778	0.393224	0.592621	0.590571
chr10_102179082_102180587	10_102118505_Human_STR_185678	-1.50504	0.142121	-0.0441185	0.63293	10_102137846_Human_STR_185698	-2.16178	0.0382208	-0.201952	0.55245	0.681795	0.678822
chr2_31084844_31085391	2_31124354_Human_STR_719837	1.50491	0.142155	0.0431299	0.632938	2_31124354_Human_STR_719837	-2.05707	0.0479068	-0.0781141	0.570331	0.67109	0.692425
chr1_205557416_205558390	1_205622705_Human_STR_104635	-1.50491	0.142155	-0.0416915	0.632938	1_205598000_Human_STR_104611	-3.50648	0.00136851	-0.243485	0.223041	0.513218	0.50297
chr2_174936393_174937536	2_174843097_Human_STR_795286	-1.50491	0.142155	-0.0461747	0.632938	2_175030851_Human_STR_795396	-1.5216	0.13793	-0.0554995	0.635518	0.660546	0.663356
chr12_9791337_9792014	12_9856326_Human_STR_280376	1.50485	0.142171	0.0744659	0.632945	12_9752577_Human_STR_280333	1.94099	0.0611109	0.0594466	0.589645	0.627613	0.626358
chr5_6365095_6366759	5_6294280_Human_STR_1114824	-1.50481	0.142181	-0.095469	0.632945	5_6463712_Human_STR_1114899	3.30836	0.00232714	0.0116739	0.270317	0.493659	0.269522
chr4_169328168_169329221	4_169298443_Human_STR_1100665	-1.50465	0.142222	-0.0163517	0.632949	4_169405747_Human_STR_1100718	-2.48739	0.0182706	-0.133784	0.482988	0.575763	0.573805
chr16_72874111_72875661	16_72941445_Human_STR_545279	1.50462	0.142228	0.00404223	0.632949	16_72943777_Human_STR_545281	2.56097	0.0153561	0.0248973	0.465779	0.550033	0.531602
chr12_16063031_16065753	12_15996360_Human_STR_283890	1.50461	0.142231	0.0211406	0.632949	12_16096626_Human_STR_283953	-1.70019	0.0987969	-0.00442441	0.619893	0.496892	0.474296
chr9_33759088_33760733	9_33725298_Human_STR_1478516	-1.50456	0.142245	-0.0611621	0.632949	9_33849689_Human_STR_1478636	1.70092	0.0986574	0.0272972	0.619828	0.666099	0.65892
chr20_35062647_35065591	20_35100904_Human_STR_851155	1.50455	0.142246	0.102995	0.632949	20_35033154_Human_STR_851099	2.0639	0.0472144	0.0162916	0.569455	0.502252	0.496759
chr22_42667738_42669517	22_42621621_Human_STR_906599	1.50455	0.142248	0.0833757	0.632949	22_42766784_Human_STR_906683	-2.87385	0.00714787	-0.103542	0.387549	0.606702	0.581739
chr15_64824856_64825667	15_64857432_Human_STR_478456	1.50454	0.14225	0.00945856	0.632949	15_64849390_Human_STR_478447	-3.15139	0.00351566	-0.0810801	0.311815	0.566199	0.526156
chr15_72494942_72496328	15_72588065_Human_STR_483422	-1.50449	0.142262	-0.158216	0.632954	15_72497442_Human_STR_483362	-3.42121	0.0017221	-0.358537	0.243206	0.634995	0.618496
chr2_114324783_114325424	2_114236222_Human_STR_764081	1.50446	0.142271	0.141759	0.632954	2_114269811_Human_STR_764091	1.81699	0.0785946	0.184398	0.60647	0.651092	0.654424
chr11_78522856_78524868	11_78497020_Human_STR_245418	-1.50436	0.142294	-0.058696	0.632955	11_78526431_Human_STR_245424	2.65448	0.0122708	0.144804	0.443922	0.582272	0.582547
chr2_1934880_1935432	2_1970548_Human_STR_704104	-1.50434	0.142301	-0.0684255	0.632955	2_1958915_Human_STR_704099	-2.38467	0.0231898	-0.163137	0.506204	0.696675	0.690531
chr9_136285389_136287916	9_136352367_Human_STR_1523961	1.50434	0.142302	0.0961258	0.632955	9_136366043_Human_STR_1523981	1.68133	0.102436	0.00689175	0.621739	0.615088	0.577898
chr7_151236026_151236795	7_151184607_Human_STR_1381032	1.50433	0.142303	0.142511	0.632955	7_151260041_Human_STR_1381092	2.58894	0.0143656	0.0969225	0.458704	0.627848	0.615455
chr8_129418709_129419418	8_129371436_Human_STR_1453513	1.5043	0.142311	0.123407	0.632955	8_129383104_Human_STR_1453523	3.09179	0.00410358	0.012507	0.32815	0.315099	0.252817
chr5_139593089_139595145	5_139539997_Human_STR_1181594	1.50429	0.142313	0.0750089	0.632955	5_139651949_Human_STR_1181663	-4.05531	0.000299748	-0.0566995	0.108015	0.250964	0.0970109
chr22_51011192_51012712	22_51005683_Human_STR_911749	-1.50425	0.142323	-0.0979205	0.632955	22_50918176_Human_STR_911677	2.13747	0.0402993	0.0804541	0.556504	0.681405	0.657365
chr17_18280235_18281772	17_18288283_Human_STR_569874	1.50409	0.142364	0.0275516	0.632982	17_18247234_Human_STR_569814	-1.47347	0.150395	-0.107482	0.638568	0.651451	0.665684
chr6_119896600_119897260	6_119975103_Human_STR_1269015	1.504	0.142388	0.0471508	0.632993	6_119952891_Human_STR_1269006	-1.83116	0.0764013	-0.118218	0.604735	0.692395	0.687255
chr7_98927445_98928937	7_98950716_Human_STR_1351253	1.50392	0.142409	0.00808712	0.633004	7_98992403_Human_STR_1351309	-2.77159	0.00921776	-0.0877371	0.414585	0.52859	0.523018
chr1_3815325_3818939	1_3806265_Human_STR_1731	-1.50381	0.142438	-0.0265198	0.633017	1_3752867_Human_STR_1687	2.12889	0.0410571	0.0408732	0.558065	0.626893	0.619908
chr3_137786873_137788444	3_137777110_Human_STR_982719	1.50377	0.142447	0.0289871	0.633024	3_137746908_Human_STR_982707	3.36898	0.00198048	0.129336	0.255133	0.617386	0.565977
chr11_5577276_5578178	11_5574314_Human_STR_206468	1.50372	0.14246	0.0232089	0.633026	11_5638717_Human_STR_206501	-2.27365	0.0298361	-0.12869	0.529668	0.642091	0.642045
chr20_60965827_60972736	20_60904422_Human_STR_867527	1.5037	0.142466	0.00451281	0.633028	20_61003972_Human_STR_867575	1.6794	0.102814	0.0121062	0.621898	0.680344	0.653271
chr19_47633112_47635601	19_47719664_Human_STR_693278	1.50353	0.142509	0.0319928	0.633058	19_47633624_Human_STR_693168	-2.32533	0.0265538	-0.0487944	0.518634	0.668321	0.654
chr4_1220257_1222774	4_1132515_Human_STR_1016663	-1.50338	0.142547	-0.0989186	0.633082	4_1269570_Human_STR_1016724	2.59049	0.0143123	0.125492	0.45845	0.627756	0.622243
chr2_200320153_200325447	2_200397985_Human_STR_807704	-1.50335	0.142554	-0.0902717	0.633082	2_200274374_Human_STR_807626	-1.91644	0.0642773	-0.0317051	0.593102	0.652884	0.641725
chr1_59325365_59327660	1_59310083_Human_STR_40117	-1.50325	0.142579	-0.0691749	0.633092	1_59303008_Human_STR_40110	-1.96127	0.0585978	-0.021638	0.586681	0.55337	0.554775
chr5_58090565_58091447	5_58012629_Human_STR_1139693	-1.50322	0.142589	-0.189156	0.633093	5_58149862_Human_STR_1139763	2.0823	0.0453935	0.0104387	0.566249	0.54283	0.506389
chr22_42729695_42733506	22_42775494_Human_STR_906695	1.50308	0.142624	0.00439902	0.633094	22_42662089_Human_STR_906629	-2.42606	0.0210782	-0.0741599	0.497033	0.672901	0.625976
chr13_52755641_52756067	13_52717453_Human_STR_371598	1.50306	0.142629	0.157821	0.633094	13_52724004_Human_STR_371602	-1.81349	0.0791445	-0.138869	0.60696	0.659146	0.660802
chr2_102547402_102548429	2_102572129_GATA176C01	1.50302	0.142639	0.00784986	0.633094	2_102569562_Human_STR_757746	2.50163	0.0176698	0.110794	0.479915	0.653917	0.640617
chr9_79219944_79220915	9_79213364_Human_STR_1489423	1.50301	0.142641	0.00524496	0.633094	9_79296367_Human_STR_1489470	2.02251	0.051548	0.0876616	0.576919	0.653993	0.653793
chr12_184757_187866	12_235711_Human_STR_274174	1.50301	0.142643	0.00658652	0.633094	12_235711_Human_STR_274174	2.64491	0.012558	0.0116951	0.445954	0.368073	0.336766
chr10_22004234_22005106	10_21961098_Human_STR_142964	1.503	0.142645	0.0161512	0.633094	10_21993259_Human_STR_142991	1.14034	0.262608	0.0113571	0.649924	0.59989	0.610286
chr13_77590803_77591508	13_77503230_Human_STR_383716	-1.50294	0.142661	-0.091828	0.633102	13_77558868_Human_STR_383744	1.6765	0.103385	0.0988159	0.622128	0.669218	0.668033
chr4_26303507_26304786	4_26343235_Human_STR_1029752	1.50288	0.142675	0.156262	0.633103	4_26239494_Human_STR_1029638	-2.75279	0.00965462	-0.0324493	0.419917	0.609677	0.572684
chr13_51904491_51906152	13_51860415_Human_STR_371153	-1.50281	0.142694	-0.0288348	0.633118	13_51983400_Human_STR_371214	-1.86377	0.071552	-0.00781374	0.600344	0.696209	0.626939
chr8_21823571_21824915	8_21906580_Human_STR_1396909	1.50275	0.142709	0.014049	0.633122	8_21771727_Human_STR_1396818	1.75413	0.088982	0.0480544	0.61369	0.647591	0.648592
chr5_148342509_148344457	5_148367373_Human_STR_1186532	-1.50271	0.142718	-0.00444046	0.633122	5_148341422_Human_STR_1186521	-3.68213	0.00084758	-0.0768769	0.180813	0.319094	0.279493
chr18_21395344_21397205	18_21440658_Human_STR_624803	-1.50269	0.142723	-0.143931	0.633122	18_21464012_Human_STR_624814	1.9373	0.0615778	0.00575735	0.590059	0.562023	0.502843
chr6_143042275_143044253	6_143064257_Human_STR_1280805	1.50265	0.142735	0.0652601	0.633124	6_143038258_Human_STR_1280788	-1.90997	0.0651347	-0.0325195	0.593996	0.627826	0.62448
chr6_119660449_119662883	6_119635141_Human_STR_1268885	-1.50254	0.142763	-0.179467	0.633134	6_119706938_Human_STR_1268924	3.40614	0.0017931	0.040093	0.246357	0.385093	0.336608
chr19_43383620_43386010	19_43482893_Human_STR_689443	1.50253	0.142766	0.0424229	0.633134	19_43440026_Human_STR_689431	-2.3927	0.022766	-0.023157	0.504443	0.608892	0.582788
chr17_18625139_18625486	17_18596839_Human_STR_570055	1.50245	0.142786	0.223227	0.633141	17_18670757_Human_STR_570121	-2.06712	0.0468918	-0.149277	0.568872	0.665706	0.664924
chr17_34985001_34986897	17_34898548_Human_STR_579222	-1.50237	0.142808	-0.0458261	0.63315	17_35040692_Human_STR_579310	2.11552	0.0422625	0.0164796	0.56029	0.572166	0.55459
chr2_68977275_68979865	2_68977455_Human_STR_741871	1.50229	0.142827	0.0367308	0.633157	2_68881939_Human_STR_741832	2.47782	0.0186851	0.0320467	0.485068	0.645362	0.605376
chr17_76803955_76804671	17_76886286_Human_STR_611428	1.50224	0.142839	0.24937	0.633159	17_76842804_Human_STR_611388	3.31617	0.00227944	0.0109174	0.268468	0.220825	0.140917
chr17_62011897_62012818	17_62072279_Human_STR_600292	1.50222	0.142845	0.0224474	0.633159	17_62104657_Human_STR_600326	-2.75168	0.00968091	-0.0832319	0.420143	0.678301	0.620633
chr20_43605271_43607194	20_43674907_Human_STR_856515	1.50208	0.142881	0.0933651	0.633162	20_43654960_Human_STR_856501	1.40197	0.170549	0.0116613	0.642467	0.6711	0.681317
chr8_43135706_43136740	8_43189436_Human_STR_1410480	1.50206	0.142887	0.0805225	0.633162	8_43103651_Human_STR_1410453	-1.5305	0.13572	-0.127704	0.634856	0.654278	0.658256
chr9_36903294_36904243	9_36975384_Human_STR_1481000	-1.50202	0.142896	-0.207641	0.633162	9_36848348_Human_STR_1480941	-1.82611	0.0771773	-0.00744081	0.60525	0.622497	0.576494
chr8_56783862_56784647	8_56825288_Human_STR_1415534	1.50202	0.142897	0.167601	0.633162	8_56750064_Human_STR_1415453	2.23181	0.0327558	0.123217	0.538589	0.636621	0.634389
chr9_124581221_124582653	9_124635894_Human_STR_1515103	-1.502	0.142902	-0.0130769	0.633162	9_124586756_Human_STR_1515069	1.96655	0.057959	0.0642178	0.585933	0.672477	0.666157
chr1_23242476_23244239	1_23260840_Human_STR_14937	1.50196	0.142913	0.0332843	0.633165	1_23190528_Human_STR_14907	-2.13649	0.0403858	-0.00963422	0.556632	0.665992	0.589559
chr14_91919499_91921487	14_92016549_Human_STR_443688	1.50183	0.142945	0.0198751	0.633172	14_91917159_Human_STR_443584	-1.92268	0.06346	-0.0155875	0.592247	0.691084	0.655614
chr10_52346062_52346940	10_52291136_Human_STR_157133	-1.50183	0.142946	-0.0730382	0.633172	10_52369282_Human_STR_157172	1.6031	0.11874	0.0255507	0.628887	0.588651	0.595639
chr11_32344823_32345315	11_32365855_Human_STR_219918	-1.5018	0.142952	-0.111432	0.633172	11_32385258_Human_STR_219929	-2.05949	0.0476607	-0.0951141	0.570048	0.653911	0.653516
chr12_100304013_100304537	12_100302995_Human_STR_329197	1.50178	0.142958	0.0347879	0.633172	12_100341034_Human_STR_329209	1.81681	0.0786232	0.0418817	0.606474	0.630274	0.627375
chr6_90145541_90146600	6_90072455_Human_STR_1253643	1.50174	0.142968	0.0131026	0.633172	6_90055621_Human_STR_1253630	-2.24679	0.0316821	-0.14252	0.535252	0.687354	0.679844
chr3_131525358_131525991	3_131561575_Human_STR_979593	1.50172	0.142973	0.0331332	0.633172	3_131604370_Human_STR_979613	2.27178	0.0299611	0.207106	0.530059	0.685781	0.682811
chr2_228353342_228354598	2_228342956_Human_STR_824016	1.50169	0.142981	0.0237019	0.633172	2_228265114_Human_STR_823945	-2.39829	0.0224749	-0.00850874	0.503022	0.439773	0.395372
chr6_35354959_35356819	6_35429875_Human_STR_1227225	1.50169	0.142982	0.0102379	0.633172	6_35445795_Human_STR_1227238	2.13818	0.0402379	0.19671	0.556418	0.678817	0.679418
chr4_124546234_124546573	4_124637905_Human_STR_1078297	-1.50161	0.143003	-0.112936	0.633175	4_124590812_Human_STR_1078273	2.81478	0.00828301	0.203936	0.403715	0.607038	0.59479
chr7_81439130_81441363	7_81535217_Human_STR_1342090	-1.50157	0.143012	-0.024727	0.633175	7_81424652_Human_STR_1342035	-2.15873	0.0384764	-0.0106716	0.552971	0.644681	0.587956
chr5_86720260_86721560	5_86725073_Human_STR_1155569	-1.50153	0.143021	-0.0190665	0.633175	5_86793432_Human_STR_1155597	2.21774	0.0337941	0.00900704	0.541365	0.707547	0.607254
chr19_40648842_40654675	19_40564886_Human_STR_687091	1.50147	0.143039	0.0280226	0.633176	19_40736624_Human_STR_687255	-3.57196	0.00114567	-0.0383159	0.206577	0.576352	0.306624
chr12_62689611_62691830	12_62630034_Human_STR_308704	-1.50143	0.143049	-0.00715473	0.633178	12_62603967_Human_STR_308684	-1.54457	0.132284	-0.0109106	0.633778	0.6262	0.615884
chr7_150033615_150035474	7_150118919_Human_STR_1380518	1.50137	0.143064	0.00920879	0.633182	7_150047200_Human_STR_1380483	-1.70518	0.0978524	-0.00251196	0.619347	0.632158	0.519641
chr6_159247803_159248926	6_159337227_Human_STR_1290167	1.50136	0.143068	0.0893847	0.633182	6_159250573_Human_STR_1290084	2.38223	0.0233203	0.0588118	0.50664	0.573808	0.568688
chr21_30695733_30697282	21_30795347_Human_STR_877570	-1.50132	0.143077	-0.00547649	0.633185	21_30753064_Human_STR_877549	1.07812	0.289043	0.00218884	0.650712	0.584707	0.629773
chr1_147423022_147424238	1_147385023_Human_STR_72047	1.50125	0.143095	0.0457215	0.633188	1_147420871_Human_STR_72068	1.95234	0.0596936	0.0864461	0.58818	0.649634	0.650451
chr1_181447778_181448883	1_181485480_Human_STR_91154	1.5012	0.143108	0.014622	0.633191	1_181358027_Human_STR_91091	2.52928	0.0165548	0.205639	0.473808	0.639747	0.638354
chr17_62314301_62314696	17_62390845_Human_STR_600532	1.50113	0.143125	0.0252891	0.633198	17_62368297_Human_STR_600506	-1.45342	0.155844	-0.0300886	0.639698	0.644046	0.658243
chr11_130035066_130037256	11_130034614_Human_STR_272007	-1.50112	0.143129	-0.00714537	0.633198	11_129947508_Human_STR_271957	2.96097	0.00573746	0.0975967	0.364175	0.546068	0.540937
chr17_75555197_75556028	17_75462137_Human_STR_610370	1.50096	0.143169	0.00971915	0.633223	17_75487306_Human_STR_610384	-2.35969	0.0245558	-0.0529749	0.510844	0.642075	0.623889
chr7_142493643_142497469	7_142489443_Human_STR_1376430	-1.5009	0.143184	-0.0947413	0.63323	7_142489443_Human_STR_1376430	-3.10181	0.00399856	-0.11397	0.325706	0.372991	0.367284
chr4_48170995_48171845	4_48099766_Human_STR_1041784	-1.50086	0.143196	-0.113908	0.633231	4_48232093_Human_STR_1041863	2.21902	0.0336989	0.0322656	0.541087	0.631266	0.620277
chr19_58037869_58039829	19_58033959_Human_STR_702522	1.50073	0.143228	0.0255343	0.633249	19_57944480_Human_STR_702461	1.88796	0.0681278	0.00680384	0.596916	0.637798	0.579807
chr4_169109767_169110523	4_169069323_Human_STR_1100564	-1.50073	0.14323	-0.0743546	0.633249	4_169109343_Human_STR_1100587	-2.26456	0.0304499	-0.115593	0.531412	0.693002	0.681041
chr9_136237325_136239552	9_136257618_Human_STR_1523917	-1.5007	0.143238	-0.0927603	0.633249	9_136261187_Human_STR_1523920	2.65249	0.01233	0.141668	0.4445	0.660635	0.639846
chr15_52067822_52070005	15_52075939_Human_STR_470746	1.50065	0.14325	0.00782598	0.63325	15_52165908_Human_STR_470804	1.42792	0.163002	0.0607545	0.641148	0.623925	0.663487
chr9_133736003_133736801	9_133719879_Human_STR_1522110	-1.50052	0.143282	-0.100873	0.633268	9_133640341_Human_STR_1522042	-2.32387	0.0266418	-0.126306	0.518901	0.672996	0.664184
chr22_19877675_19880591	22_19908106_Human_STR_889870	-1.50046	0.143298	-0.0331608	0.633279	22_19877151_Human_STR_889856	2.04425	0.0492305	0.0114412	0.572604	0.509579	0.494284
chr11_124184813_124185412	11_124169868_Human_STR_269002	-1.50037	0.143322	-0.0113648	0.633296	11_124145106_Human_STR_268987	2.11956	0.0418944	0.128689	0.559496	0.626257	0.626804
chr2_3521322_3524734	2_3617577_Human_STR_704821	-1.50031	0.143338	-0.00654935	0.633296	2_3618831_Human_STR_704823	-1.77949	0.0846596	-0.0499821	0.610849	0.644598	0.642718
chr1_208250522_208251681	1_208168487_Human_STR_105599	-1.50026	0.14335	-0.0873212	0.633296	1_208271778_Human_STR_105643	3.83341	0.000557939	0.0135647	0.147621	0.296222	0.128475
chr13_80614477_80616154	13_80651580_Human_STR_385192	-1.50025	0.143353	-0.0270609	0.633296	13_80635987_Human_STR_385183	3.16845	0.00336277	0.0233157	0.307935	0.4076	0.344051
chr5_14983719_14985390	5_15023121_Human_STR_1118901	-1.50024	0.143356	-0.0117612	0.633296	5_14971859_Human_STR_1118874	2.29326	0.0285497	0.0342835	0.525544	0.665512	0.645685
chr16_22372481_22373337	16_22429646_Human_STR_518115	1.50019	0.143369	0.0216337	0.633296	16_22283990_Human_STR_517970	-1.82025	0.0780853	-0.0702887	0.606156	0.641488	0.640932
chr9_92680990_92682497	9_92747242_Human_STR_1496878	1.50016	0.143375	0.0107976	0.633296	9_92726879_Human_STR_1496865	1.05292	0.300264	0.0106423	0.650869	0.627324	0.653716
chr15_102263129_102265872	15_102283510_Human_STR_500584	-1.50016	0.143376	-0.00765397	0.633296	15_102359691_Human_STR_500612	2.40919	0.0219169	0.0144876	0.500887	0.656206	0.585326
chr6_158305951_158307123	6_158248895_Human_STR_1289392	-1.50014	0.143381	-0.0992801	0.633296	6_158391298_Human_STR_1289467	2.43554	0.0206198	0.0624823	0.494872	0.593987	0.590317
chr14_68118523_68119666	14_68124316_Human_STR_429282	-1.50011	0.14339	-0.0227904	0.633299	14_68183597_Human_STR_429327	3.43196	0.0016731	0.229449	0.240461	0.387253	0.379921
chr16_4550045_4551159	16_4530349_Human_STR_504014	-1.49994	0.143431	-0.0658629	0.633321	16_4530349_Human_STR_504014	-2.98263	0.00542996	-0.107374	0.358205	0.448435	0.444187
chr14_25102687_25103966	14_25038333_Human_STR_405625	1.49994	0.143434	0.210003	0.633321	14_25178131_Human_STR_405685	2.48493	0.0183765	0.0443052	0.483468	0.594281	0.571072
chr8_81973193_81973898	8_82048209_Human_STR_1428609	-1.49989	0.143445	-0.0120798	0.633322	8_82066657_Human_STR_1428625	1.57768	0.124475	0.0115503	0.631251	0.67575	0.65514
chr2_9142582_9144971	2_9069460_Human_STR_707386	1.49987	0.14345	0.0104877	0.633322	2_9146667_Human_STR_707411	-1.93068	0.0624238	-0.00805021	0.590971	0.674065	0.686817
chr9_129727858_129728621	9_129633637_Human_STR_1518552	-1.49983	0.143462	-0.10194	0.633322	9_129721873_Human_STR_1518612	1.82133	0.0779169	0.0905638	0.605946	0.680717	0.6783
chr6_16303060_16303922	6_16392733_Human_STR_1214919	-1.4998	0.143469	-0.198348	0.633322	6_16389569_Human_STR_1214916	1.78726	0.083372	0.0813769	0.610086	0.637219	0.637942
chr9_113643667_113645026	9_113600481_Human_STR_1508598	1.49978	0.143474	0.0226184	0.633322	9_113601242_Human_STR_1508599	2.11098	0.0426788	0.0258766	0.561056	0.648895	0.627937
chr2_74683905_74690333	2_74649920_Human_STR_745316	1.4996	0.143521	0.060738	0.633336	2_74649920_Human_STR_745316	2.79758	0.00864404	0.0787727	0.408328	0.445724	0.441399
chr2_223724623_223731330	2_223635020_Human_STR_821278	1.49958	0.143526	0.00156424	0.633336	2_223649044_Human_STR_821292	2.88316	0.00698287	0.0718098	0.38522	0.649217	0.579395
chr2_23603373_23604697	2_23629199_Human_STR_714685	-1.49958	0.143526	-0.0548201	0.633336	2_23562958_Human_STR_714642	-2.89724	0.00674011	-0.0882877	0.380837	0.499356	0.488434
chr12_49501726_49505860	12_49585455_Human_STR_300047	1.49952	0.143541	0.00553632	0.633337	12_49538915_Human_STR_299975	2.29454	0.0284673	0.0205221	0.525323	0.666519	0.605463
chr15_64328938_64331255	15_64387002_Human_STR_477956	1.4995	0.143546	0.0254993	0.633338	15_64267791_Human_STR_477871	-2.30975	0.0275067	-0.0781313	0.521977	0.652995	0.644059
chr3_50599718_50602473	3_50500313_Human_STR_939554	1.49944	0.143562	0.122311	0.633348	3_50702326_Human_STR_939645	2.42664	0.0210501	0.00317115	0.496925	0.396195	0.262505
chr19_47916615_47918300	19_47841334_Human_STR_693466	-1.49934	0.143588	-0.381503	0.633361	19_47938808_Human_STR_693562	-2.50339	0.017597	-0.0775102	0.479582	0.635003	0.619106
chr2_86090094_86091194	2_86143851_Human_STR_751216	-1.49926	0.143609	-0.188765	0.63337	2_86009803_Human_STR_751142	2.1934	0.0356602	0.0536431	0.546314	0.631001	0.622363
chr10_114858774_114860104	10_114914742_Human_STR_193365	-1.49924	0.143613	-0.0835609	0.63337	10_114930641_Human_STR_193380	-2.99635	0.0052433	-0.161899	0.354449	0.66591	0.637039
chr7_105439463_105441222	7_105453782_Human_STR_1356430	1.49921	0.143621	0.069189	0.63337	7_105494918_Human_STR_1356454	1.90872	0.0653019	0.0573302	0.594112	0.63911	0.637333
chr18_19028352_19029214	18_19116552_Human_STR_623074	-1.49917	0.14363	-0.0913787	0.63337	18_19061401_Human_STR_623028	1.78682	0.0834438	0.0163139	0.610087	0.678011	0.656815
chr12_19426491_19427627	12_19488517_Human_STR_285579	-1.49917	0.143632	-0.0362936	0.63337	12_19422319_Human_STR_285516	3.01789	0.00496246	0.11055	0.34815	0.638403	0.621173
chr14_81734644_81737217	14_81749875_Human_STR_438089	-1.49913	0.143642	-0.025739	0.63337	14_81728289_Human_STR_438077	-1.78882	0.0831147	-0.0337449	0.609982	0.642516	0.637111
chr1_62054278_62054947	1_62123083_Human_STR_41479	1.499	0.143674	0.0362419	0.633373	1_61975239_Human_STR_41396	-2.38807	0.0230092	-0.100389	0.505402	0.640179	0.63199
chr1_183897354_183907139	1_184000952_Human_STR_92525	1.499	0.143675	0.00873907	0.633373	1_183926289_Human_STR_92498	-2.67079	0.0117957	-0.0574255	0.439907	0.531137	0.516391
chr7_149173720_149175065	7_149137755_Human_STR_1380035	1.49899	0.143678	0.0167597	0.633373	7_149149358_Human_STR_1380042	2.07065	0.0465395	0.0587268	0.568291	0.660222	0.65409
chr10_115720306_115721832	10_115622244_Human_STR_193722	1.49898	0.14368	0.277258	0.633373	10_115764149_Human_STR_193792	2.12876	0.0410687	0.0753984	0.558072	0.652598	0.640588
chr7_115569901_115572621	7_115547819_Human_STR_1361357	1.49897	0.143684	0.0309749	0.633373	7_115498224_Human_STR_1361334	2.88989	0.00686585	0.124772	0.383359	0.649116	0.617353
chr9_122725772_122726531	9_122715316_Human_STR_1513999	-1.49882	0.143722	-0.0173635	0.633396	9_122789784_Human_STR_1514033	-2.38839	0.0229928	-0.0198144	0.505379	0.669228	0.591349
chr13_32914595_32917140	13_33016026_Human_STR_361155	-1.49868	0.143758	-0.0119946	0.63342	13_32849360_Human_STR_361056	1.58419	0.122985	0.0613543	0.630641	0.62537	0.629117
chr10_67940241_67940764	10_68025864_Human_STR_165067	-1.49864	0.143768	-0.00672486	0.63342	10_67930486_Human_STR_165018	2.47366	0.0188679	0.115512	0.48616	0.595402	0.596151
chr2_85293179_85294789	2_85295207_Human_STR_750557	-1.49857	0.143786	-0.108239	0.633425	2_85221024_Human_STR_750488	2.44419	0.02021	0.00735508	0.49275	0.679391	0.508879
chr14_105642218_105652540	14_105744773_Human_STR_451964	-1.49842	0.143826	-0.0264438	0.633435	14_105679745_Human_STR_451928	2.74858	0.00975511	0.0684512	0.421129	0.653398	0.622433
chr2_74814432_74815710	2_74797004_Human_STR_745415	-1.49841	0.143826	-0.0203908	0.633435	2_74896713_Human_STR_745473	-1.70386	0.0981003	-0.0127691	0.61946	0.612748	0.602693
chr3_121720889_121725538	3_121753485_Human_STR_974343	1.49838	0.143835	0.030452	0.633435	3_121664619_Human_STR_974296	-1.70347	0.0981744	-0.160995	0.619508	0.674556	0.675088
chr22_21123042_21124201	22_21209439_Human_STR_890631	-1.49833	0.143849	-0.113401	0.633435	22_21122225_Human_STR_890557	1.63994	0.110814	0.00826802	0.625573	0.62012	0.59403
chr2_37792930_37795132	2_37831518_Human_STR_723755	1.49831	0.143853	0.0636159	0.633435	2_37836575_Human_STR_723760	2.37984	0.0234486	0.0355927	0.506807	0.641393	0.61553
chr2_88923649_88925119	2_88827657_Human_STR_752882	-1.4983	0.143857	-0.132539	0.633435	2_88831297_Human_STR_752883	2.46286	0.01935	0.0784592	0.488898	0.627213	0.617275
chr12_113825665_113827466	12_113800597_Human_STR_338415	1.49829	0.143858	0.080898	0.633435	12_113921782_Human_STR_338537	-1.8458	0.0741903	-0.0222193	0.602655	0.652089	0.627967
chr11_1883667_1888069	11_1810264_Human_STR_204539	1.49825	0.143869	0.0384237	0.633435	11_1827931_Human_STR_204560	1.38279	0.176303	0.0412173	0.643218	0.634488	0.642907
chr7_149493287_149495886	7_149529256_Human_STR_1380195	-1.49824	0.143872	-0.05958	0.633435	7_149581080_Human_STR_1380213	2.56993	0.0150323	0.0169327	0.463475	0.60338	0.54288
chr2_191755675_191757144	2_191837543_Human_STR_803358	-1.49817	0.14389	-0.00990542	0.633442	2_191689176_Human_STR_803263	-1.81781	0.0784673	-0.0804756	0.606413	0.647564	0.648373
chr2_113555403_113557657	2_113458071_Human_STR_763671	1.49808	0.143912	0.11556	0.633451	2_113490829_Human_STR_763689	-2.21475	0.034019	-0.0590263	0.541829	0.653512	0.643085
chr11_115860428_115861358	11_115939375_Human_STR_264001	-1.49799	0.143938	-0.0672338	0.633457	11_115843889_Human_STR_263965	-4.48357	8.85092e-05	-0.219731	0.0541025	0.148628	0.0958349
chr2_24712370_24717785	2_24651576_Human_STR_715452	-1.49798	0.143939	-0.00859838	0.633457	2_24730305_Human_STR_715520	-2.26905	0.0301454	-0.0254739	0.53053	0.604398	0.587801
chr15_85998922_86000175	15_85968945_Human_STR_491403	1.49796	0.143945	0.110052	0.633457	15_86089553_Human_STR_491476	-3.03842	0.00470819	-0.0238903	0.34231	0.602346	0.518488
chr9_139667918_139668698	9_139684759_Human_STR_1525592	1.49789	0.143962	0.0831351	0.633457	9_139688573_Human_STR_1525593	2.72819	0.0102555	0.0378048	0.426526	0.542783	0.515255
chr8_104225231_104226360	8_104169354_Human_STR_1440360	-1.49786	0.14397	-0.0161875	0.633457	8_104311000_Human_STR_1440414	2.42605	0.0210791	0.0107413	0.497033	0.46582	0.427907
chr19_12939964_12941876	19_13001378_Human_STR_666959	-1.49785	0.143971	-0.0766448	0.633457	19_12941653_Human_STR_666886	2.22719	0.0330936	0.0274596	0.539578	0.656586	0.6267
chr12_133306247_133307663	12_133296900_Human_STR_352395	1.49784	0.143976	0.153214	0.633457	12_133283200_Human_STR_352384	3.18477	0.00322244	0.291499	0.303651	0.571876	0.570164
chr22_24463401_24464193	22_24510021_Human_STR_892662	1.4978	0.143986	0.039548	0.633457	22_24510021_Human_STR_892662	0.893611	0.378202	0.015097	0.651688	0.641685	0.649123
chr16_69146036_69147791	16_69157829_Human_STR_542215	-1.49777	0.143992	-0.0405446	0.633457	16_69185524_Human_STR_542252	1.86815	0.0709219	0.06864	0.599686	0.651779	0.650925
chr22_19406595_19407807	22_19406449_Human_STR_889553	-1.49777	0.143994	-0.0298733	0.633457	22_19378995_Human_STR_889538	3.87287	0.000499903	0.215391	0.139539	0.587471	0.372061
chr1_53587144_53589278	1_53545672_Human_STR_37204	1.49772	0.144007	0.0305221	0.63346	1_53658631_Human_STR_37260	2.06866	0.0467375	0.0202113	0.568595	0.63924	0.613717
chr5_134070954_134075997	5_134021057_Human_STR_1178271	1.4976	0.144036	0.0135091	0.633466	5_133992873_Human_STR_1178222	-1.74929	0.0898276	-0.0130519	0.614229	0.621053	0.606305
chr12_66543203_66544750	12_66498002_Human_STR_311005	-1.49759	0.144039	-0.00628432	0.633466	12_66598557_Human_STR_311067	2.40049	0.022361	0.0089616	0.502643	0.482098	0.427634
chr19_58910676_58913847	19_59007971_Human_STR_703303	1.49752	0.144058	0.0233736	0.633471	19_58883076_Human_STR_703204	2.35193	0.0249948	0.00991466	0.512812	0.542183	0.488229
chr1_199063515_199066751	1_199136080_Human_STR_100127	1.49742	0.144083	0.0386557	0.633479	1_199154796_Human_STR_100135	2.25862	0.0308572	0.00751216	0.532813	0.482584	0.430195
chr9_136474279_136474899	9_136377040_Human_STR_1523989	1.49736	0.1441	0.0198046	0.633479	9_136565838_Human_STR_1524068	-2.6046	0.013837	-0.0719896	0.455046	0.627409	0.612905
chr21_43698504_43703884	21_43628334_Human_STR_885311	-1.49733	0.144106	-0.0822913	0.633479	21_43688473_Human_STR_885338	-1.87681	0.0696886	-0.00623483	0.598446	0.629891	0.549827
chr8_37350187_37352195	8_37439749_Human_STR_1406346	-1.4973	0.144114	-0.0100451	0.633479	8_37339335_Human_STR_1406280	-2.55723	0.0154935	-0.0092473	0.466863	0.535576	0.440029
chr10_75168736_75169639	10_75164467_Human_STR_170165	1.49728	0.144119	0.0195334	0.633479	10_75094343_Human_STR_170095	-1.50797	0.141372	-0.157322	0.636373	0.672994	0.6762
chr2_208221144_208221744	2_208320447_Human_STR_812869	-1.49724	0.14413	-0.0690912	0.633485	2_208295769_Human_STR_812855	1.31604	0.197511	0.127405	0.64591	0.648544	0.65589
chr8_23826565_23828317	8_23877927_Human_STR_1398262	1.49713	0.144159	0.00271193	0.633501	8_23821241_Human_STR_1398224	-4.70798	4.63452e-05	-0.0818203	0.0376893	0.35904	0.0443394
chr19_42034105_42039032	19_42136935_Human_STR_688552	1.49711	0.144165	0.0264002	0.633501	19_42027162_Human_STR_688519	-1.81335	0.079167	-0.0854454	0.60696	0.690003	0.686655
chr22_38869505_38880791	22_38796773_Human_STR_903157	-1.49694	0.144208	-0.119716	0.63353	22_38965187_Human_STR_903313	-3.18374	0.00323108	-0.0846122	0.304061	0.421886	0.413046
chr5_114684232_114686357	5_114749724_Human_STR_1168408	1.49688	0.144223	0.0580839	0.633536	5_114644834_Human_STR_1168376	2.02714	0.0510467	0.070138	0.575938	0.619592	0.619861
chr2_70530472_70531879	2_70493594_Human_STR_742953	-1.49684	0.144233	-0.067506	0.63354	2_70627513_Human_STR_743054	3.03684	0.0047273	0.0390864	0.342756	0.662129	0.608161
chr9_129719221_129719916	9_129770420_Human_STR_1518642	1.49658	0.144303	0.115871	0.63358	9_129817480_Human_STR_1518669	-2.63996	0.012709	-0.00789624	0.447075	0.601452	0.388228
chr9_123349542_123350297	9_123448366_Human_STR_1514366	1.49653	0.144314	0.140929	0.633581	9_123349050_Human_STR_1514292	-1.48245	0.148002	-0.0940232	0.638008	0.654661	0.659892
chr15_43414289_43416207	15_43415737_Human_STR_465374	1.49649	0.144325	0.00335724	0.633585	15_43342916_Human_STR_465301	-1.70683	0.097542	-0.0617454	0.619138	0.676279	0.675004
chr15_73578763_73580133	15_73555532_Human_STR_484059	1.49646	0.144333	0.0135353	0.633585	15_73520802_Human_STR_484038	2.064	0.0472049	0.130849	0.569435	0.674881	0.674006
chr12_109451797_109452722	12_109361289_Human_STR_334510	1.4964	0.144347	0.159451	0.633594	12_109490427_Human_STR_334570	1.98928	0.0552753	0.0342372	0.582516	0.700728	0.686192
chr13_91404275_91405145	13_91487875_Human_STR_390623	-1.49634	0.144365	-0.0339853	0.633598	13_91349839_Human_STR_390568	1.14991	0.258701	0.00638894	0.649797	0.650138	0.671173
chr3_15940817_15941219	3_15852209_Human_STR_920364	-1.49625	0.144388	-0.0853791	0.633609	3_15928092_Human_STR_920411	4.19853	0.000199868	0.0252037	0.0867675	0.185072	0.0647535
chr20_1744499_1745691	20_1737073_Human_STR_833186	1.49616	0.144409	0.0508729	0.633614	20_1769270_Human_STR_833198	2.24727	0.0316485	0.102374	0.535143	0.641183	0.639677
chr9_79272927_79274127	9_79348295_Human_STR_1489502	1.49612	0.144421	0.0125697	0.633615	9_79373415_Human_STR_1489516	2.88879	0.00688488	0.106092	0.383805	0.641909	0.620201
chr4_78782311_78785475	4_78770057_Human_STR_1055597	1.4961	0.144426	0.0377535	0.633615	4_78761965_Human_STR_1055592	-2.44887	0.0199908	-0.0578665	0.491437	0.605458	0.600018
chr14_100069303_100073116	14_100085799_Human_STR_448232	-1.49607	0.144433	-0.053362	0.633615	14_100078079_Human_STR_448226	-1.64492	0.109777	-0.0564486	0.625123	0.656627	0.655659
chr5_35205402_35206008	5_35231465_Human_STR_1129945	1.49599	0.144455	0.0531314	0.633628	5_35248585_Human_STR_1129953	1.86813	0.0709241	0.206176	0.599686	0.677703	0.678671
chr7_127484761_127485485	7_127566772_Human_STR_1366996	1.49592	0.144473	0.0105302	0.633638	7_127527693_Human_STR_1366973	1.78994	0.0829301	0.100771	0.609785	0.684516	0.681562
chr2_99079699_99084035	2_99074441_Human_STR_755666	-1.4959	0.144479	-0.0355736	0.633638	2_99015600_Human_STR_755629	1.71893	0.0952886	0.036526	0.617893	0.661692	0.656461
chr5_35482204_35484898	5_35382731_Human_STR_1130012	-1.49581	0.1445	-0.0568024	0.633645	5_35480440_Human_STR_1130050	-1.86084	0.0719769	-0.0623886	0.600784	0.667894	0.667249
chr11_122726649_122728496	11_122755683_Human_STR_268092	-1.49579	0.144506	-0.0639028	0.633645	11_122762279_Human_STR_268101	-1.8731	0.0702144	-0.0664506	0.599035	0.608083	0.610272
chr12_132985174_132988570	12_133035505_Human_STR_352256	1.49576	0.144514	0.0128438	0.633646	12_133023556_Human_STR_352245	-2.54074	0.0161117	-0.0251346	0.470836	0.630232	0.582769
chr6_105849244_105852214	6_105850294_Human_STR_1261101	1.49564	0.144545	0.00370061	0.633658	6_105929809_Human_STR_1261147	4.98001	2.10601e-05	0.0459505	0.0241355	0.440144	0.00471133
chr2_233215315_233216987	2_233237888_Human_STR_827091	1.49562	0.144551	0.00622623	0.633658	2_233134465_Human_STR_827063	2.19352	0.0356509	0.0272354	0.546299	0.592033	0.579908
chr6_17881084_17882494	6_17946675_Human_STR_1216140	1.49558	0.144562	0.124238	0.633658	6_17977033_Human_STR_1216164	1.79617	0.0819148	0.0591157	0.609056	0.622547	0.623344
chr20_1860684_1865553	20_1780018_Human_STR_833204	1.49542	0.144604	0.00913927	0.633677	20_1928877_Human_STR_833269	2.50596	0.0174907	0.0219172	0.478886	0.668723	0.622707
chr22_31927987_31929128	22_31911531_Human_STR_898232	-1.4954	0.144607	-0.0580034	0.633677	22_31977274_Human_STR_898334	2.37395	0.0237675	0.140884	0.50809	0.680917	0.672179
chr9_131625502_131626825	9_131546073_Human_STR_1520189	-1.4954	0.144607	-0.0577334	0.633677	9_131718462_Human_STR_1520373	1.28013	0.209701	0.0116727	0.646948	0.666918	0.678059
chr4_4493309_4495007	4_4479952_Human_STR_1018609	1.49519	0.144663	0.0714223	0.633707	4_4550709_Human_STR_1018632	-2.41898	0.0214267	-0.00953964	0.498877	0.660248	0.538857
chr11_33216385_33218046	11_33198491_Human_STR_220549	1.49513	0.144679	0.00599167	0.633709	11_33205656_Human_STR_220556	2.11099	0.0426775	0.0705281	0.561056	0.676124	0.660699
chr10_98129730_98131362	10_98185017_Human_STR_183043	1.49511	0.144683	0.00578637	0.633709	10_98152205_Human_STR_183022	2.74573	0.00982353	0.0734992	0.42182	0.652863	0.613544
chr11_13894639_13895591	11_13971806_Human_STR_210796	-1.49492	0.144732	-0.0270187	0.633737	11_13799314_Human_STR_210740	-2.41802	0.0214741	-0.0217977	0.499054	0.613399	0.583353
chr15_76304097_76304981	15_76237097_Human_STR_485936	1.49489	0.144741	0.0509344	0.633737	15_76315472_Human_STR_485984	-1.91996	0.0638145	-0.0138908	0.592736	0.588679	0.576914
chr15_71395588_71396045	15_71450992_Human_STR_482737	1.49485	0.14475	0.161395	0.633737	15_71450992_Human_STR_482737	-1.45278	0.15602	-0.143972	0.639745	0.690346	0.699342
chr4_85894791_85895809	4_85884259_Human_STR_1059427	1.49478	0.144769	0.183484	0.633742	4_85884259_Human_STR_1059427	-1.84896	0.0737204	-0.337848	0.60229	0.682915	0.694714
chr2_102898653_102900703	2_102991232_Human_STR_757942	1.49475	0.144776	0.0798027	0.633742	2_102860256_Human_STR_757879	2.74973	0.00972764	0.0134738	0.420684	0.583244	0.472789
chr14_81873084_81873584	14_81940589_Human_STR_438201	-1.49475	0.144778	-0.140274	0.633742	14_81848563_Human_STR_438138	2.48359	0.0184341	0.037816	0.483661	0.532705	0.527219
chr5_139630743_139632382	5_139690104_Human_STR_1181706	-1.49472	0.144784	-0.00638857	0.633742	5_139655601_Human_STR_1181668	1.26565	0.214777	0.00248927	0.647316	0.59349	0.632644
chr13_114844144_114844772	13_114820597_Human_STR_402330	-1.49462	0.144811	-0.0222234	0.63376	13_114923447_Human_STR_402362	-3.71435	0.000775668	-0.275545	0.173674	0.449504	0.435309
chr1_117086708_117089019	1_117010591_Human_STR_69979	1.49451	0.144838	0.126207	0.633773	1_117010591_Human_STR_69979	-1.89257	0.0674911	-0.114895	0.596372	0.693091	0.681534
chr9_134279652_134286255	9_134299327_Human_STR_1522582	1.49448	0.144846	0.0608451	0.633773	9_134246795_Human_STR_1522524	2.18878	0.0360239	0.0490891	0.547164	0.579528	0.576291
chr12_54584590_54586501	12_54563983_Human_STR_304028	-1.49446	0.144853	-0.0556479	0.633773	12_54669775_Human_STR_304112	2.17704	0.0369649	0.0729802	0.549587	0.63995	0.637316
chr5_107977568_107978754	5_108019524_Human_STR_1165519	1.49431	0.144892	0.0294682	0.63379	5_108036406_Human_STR_1165529	-2.10351	0.0433711	-0.0336607	0.562198	0.668397	0.652296
chr5_6635948_6637507	5_6601277_Human_STR_1114960	-1.49425	0.144906	-0.0528729	0.63379	5_6610179_Human_STR_1114965	1.95073	0.059893	0.142167	0.588533	0.679926	0.675324
chr1_212203921_212204879	1_212105260_Human_STR_107700	1.49422	0.144914	0.0902005	0.63379	1_212304076_Human_STR_107815	-2.1959	0.0354645	-0.0581824	0.545781	0.638244	0.631462
chr4_178180531_178181121	4_178101430_Human_STR_1105044	1.49421	0.144918	0.0161262	0.63379	4_178226651_Human_STR_1105103	-1.98707	0.0555321	-0.159903	0.582874	0.687746	0.687442
chr16_4474096_4476887	16_4501898_Human_STR_503987	1.4942	0.14492	0.0232408	0.63379	16_4508226_Human_STR_503991	1.64017	0.110764	0.00389029	0.625559	0.526027	0.493953
chr6_170150729_170153215	6_170126409_Human_STR_1295181	1.49409	0.144949	0.021032	0.633808	6_170248565_Human_STR_1295225	1.76244	0.087546	0.166567	0.612737	0.671176	0.673533
chr9_72663224_72665419	9_72666794_Human_STR_1485611	-1.49407	0.144954	-0.00786726	0.633808	9_72588269_Human_STR_1485573	-1.59062	0.121527	-0.0635508	0.629972	0.672557	0.672861
chr14_68317681_68321342	14_68364369_Human_STR_429453	-1.49397	0.14498	-0.054723	0.633816	14_68321351_Human_STR_429416	1.83845	0.0752934	0.0633756	0.603792	0.621244	0.623717
chr5_41842918_41845394	5_41909831_Human_STR_1133359	1.49396	0.144981	0.0883696	0.633816	5_41885669_Human_STR_1133352	-2.41539	0.0216051	-0.0957238	0.499436	0.689207	0.67267
chr21_16814894_16819232	21_16793440_Human_STR_870104	1.49392	0.144993	0.0303247	0.633818	21_16906414_Human_STR_870149	2.01564	0.0523005	0.0127128	0.578072	0.683103	0.640388
chr18_18521549_18523163	18_18612647_Human_STR_622637	1.49388	0.145003	0.084088	0.633818	18_18545345_Human_STR_622594	0.882973	0.383836	0.00799396	0.651725	0.66618	0.675494
chr16_75509210_75509644	16_75593505_Human_STR_547477	1.4938	0.145024	0.258944	0.633827	16_75488355_Human_STR_547376	-5.62999	3.17649e-06	-0.0477359	0.00995889	0.023463	2.72288e-05
chr6_378704_381261	6_400792_Human_STR_1205753	1.49372	0.145045	0.0511033	0.63383	6_462763_Human_STR_1205775	2.07341	0.0462652	0.0831892	0.567821	0.643799	0.640106
chr15_52137199_52139680	15_52199218_Human_STR_470836	1.49369	0.145052	0.0428374	0.63383	15_52150625_Human_STR_470794	-4.08805	0.0002733	-0.0956202	0.102986	0.171321	0.123335
chr8_62379847_62382066	8_62367738_Human_STR_1418217	-1.49352	0.145097	-0.00734898	0.63386	8_62287807_Human_STR_1418185	1.42186	0.164742	0.0352036	0.641479	0.648991	0.717089
chr10_78787208_78788127	10_78794002_Human_STR_172585	-1.49347	0.14511	-0.121511	0.633861	10_78707751_Human_STR_172550	1.77587	0.0852654	0.0338964	0.611327	0.627105	0.624275
chr3_167861593_167862160	3_167814035_Human_STR_997937	1.49342	0.145123	0.0179543	0.633861	3_167842626_Human_STR_997949	3.31013	0.00231628	0.040777	0.269743	0.282783	0.250926
chr12_53972318_53974175	12_54024617_Human_STR_303634	1.49341	0.145124	0.0529404	0.633861	12_54024617_Human_STR_303634	1.71002	0.096944	0.0828241	0.618858	0.622179	0.627149
chr5_132072374_132074248	5_132103636_Human_STR_1176927	1.49332	0.145148	0.0042733	0.63387	5_131985515_Human_STR_1176855	-1.56624	0.127129	-0.0345979	0.632144	0.683053	0.677549
chr9_75213395_75214009	9_75242815_Human_STR_1487247	1.49327	0.145161	0.0852715	0.633877	9_75218466_Human_STR_1487228	1.80072	0.0811792	0.0410727	0.608543	0.686477	0.71143
chr2_228652814_228653730	2_228689822_Human_STR_824288	-1.49324	0.145169	-0.113362	0.633877	2_228635916_Human_STR_824237	-2.42433	0.0211632	-0.0115664	0.497684	0.591402	0.51704
chr1_212894781_212895920	1_212849361_Human_STR_108182	1.49319	0.145183	0.0439603	0.633877	1_212797112_Human_STR_108163	-2.57793	0.0147482	-0.0450531	0.461668	0.612483	0.590321
chr2_198677288_198678173	2_198714722_Human_STR_806877	-1.49309	0.145208	-0.00614624	0.633877	2_198583370_Human_STR_806838	1.35825	0.183884	0.0714344	0.644342	0.66303	0.728158
chr22_19763288_19764707	22_19825975_Human_STR_889831	-1.49309	0.145209	-0.0420894	0.633877	22_19765282_Human_STR_889798	2.89642	0.00675394	0.100566	0.381178	0.615629	0.601969
chr3_12988390_12992112	3_12890496_Human_STR_918828	1.49307	0.145215	0.00773819	0.633877	3_13051168_Human_STR_918878	2.69554	0.011107	0.0214372	0.434587	0.636698	0.544041
chr3_170136171_170138460	3_170096638_Human_STR_999304	1.49306	0.145217	0.0240986	0.633877	3_170196909_Human_STR_999389	-3.20321	0.00307055	-0.0311558	0.298246	0.475007	0.417867
chr6_45897116_45898942	6_45924208_Human_STR_1234075	1.49289	0.145261	0.0461402	0.633888	6_45799353_Human_STR_1234012	-2.03754	0.0499354	-0.00751952	0.573753	0.70087	0.605486
chr4_148728981_148731328	4_148677282_Human_STR_1090037	-1.49287	0.145267	-0.0423297	0.633888	4_148630729_Human_STR_1089985	-2.09281	0.0443819	-0.0051963	0.564425	0.439641	0.395397
chr9_90953477_90955387	9_90917332_Human_STR_1495948	-1.49284	0.145273	-0.0120431	0.633888	9_90949236_Human_STR_1495984	2.39914	0.022431	0.246139	0.502884	0.688966	0.680603
chr10_21859707_21860549	10_21894016_Human_STR_142900	-1.49283	0.145275	-0.249384	0.633888	10_21907957_Human_STR_142919	-2.54617	0.0159055	-0.0148506	0.469301	0.591984	0.528046
chr7_148234028_148235183	7_148274609_Human_STR_1379324	-1.49282	0.145279	-0.130715	0.633888	7_148227630_Human_STR_1379301	-4.27082	0.000162715	-0.0170793	0.0769261	0.12326	0.0206911
chr4_87863878_87864914	4_87956717_Human_STR_1060425	-1.49267	0.145319	-0.0642066	0.63391	4_87868962_Human_STR_1060349	1.48527	0.147259	0.0668333	0.637871	0.662048	0.672826
chr7_158061651_158064991	7_158164030_Human_STR_1384877	1.49262	0.14533	0.298396	0.63391	7_158074871_Human_STR_1384829	-1.50963	0.140949	-0.118313	0.636316	0.66257	0.665339
chr8_21946036_21948104	8_21946521_Human_STR_1396953	1.49258	0.145341	0.109351	0.63391	8_21852576_Human_STR_1396876	1.29112	0.205912	0.0102002	0.646678	0.67171	0.679832
chr15_75188776_75191619	15_75088935_Human_STR_485015	1.49253	0.145355	0.155653	0.633912	15_75099075_Human_STR_485020	-2.7033	0.0108987	-0.169805	0.432755	0.666034	0.654241
chr22_41918725_41924636	22_41871902_Human_STR_905950	1.49245	0.145375	0.0546017	0.633915	22_41952756_Human_STR_906024	-2.25345	0.031215	-0.0230142	0.533792	0.619584	0.593876
chr20_23341338_23349415	20_23421394_Human_STR_845123	-1.49244	0.145379	-0.0216557	0.633915	20_23428089_Human_STR_845125	2.81116	0.00835779	0.0522386	0.404708	0.504406	0.491181
chr2_121301416_121301800	2_121397468_Human_STR_767687	1.4924	0.145387	0.167801	0.633915	2_121213708_Human_STR_767619	-2.14554	0.0395988	-0.166315	0.555179	0.631805	0.632836
chr12_131969431_131970309	12_131912342_Human_STR_351710	-1.49233	0.145406	-0.114734	0.633915	12_131939100_Human_STR_351720	1.96783	0.0578054	0.00617783	0.585687	0.644175	0.54948
chr4_174100974_174102493	4_174188020_Human_STR_1103160	1.49233	0.145407	0.00531989	0.633915	4_174104077_Human_STR_1103117	-2.10198	0.0435144	-0.0128037	0.562463	0.644635	0.689494
chr7_37767673_37769339	7_37676858_Human_STR_1316278	-1.49226	0.145426	-0.0128929	0.633915	7_37762029_Human_STR_1316326	-3.14139	0.00360838	-0.0619311	0.314569	0.567794	0.546287
chr16_30216848_30217973	16_30164211_Human_STR_524696	-1.49224	0.14543	-0.0347258	0.633915	16_30130478_Human_STR_524650	-1.49242	0.145384	-0.0650538	0.637396	0.697668	0.692603
chr1_42499845_42502712	1_42589886_Human_STR_29842	1.49223	0.145434	0.00368425	0.633915	1_42557736_Human_STR_29826	2.09102	0.044552	0.0723894	0.564727	0.697921	0.688309
chr3_142582172_142583663	3_142683070_Human_STR_985644	1.49212	0.145461	0.00552375	0.633928	3_142623172_Human_STR_985617	2.5236	0.0167783	0.148936	0.475189	0.62619	0.625754
chr1_117027161_117029790	1_117055383_Human_STR_69999	1.49204	0.145482	0.0240342	0.63393	1_116972188_Human_STR_69961	1.85122	0.0733864	0.0683829	0.601988	0.652735	0.651912
chr21_36863459_36865486	21_36840265_Human_STR_881385	1.492	0.145493	0.0279651	0.63393	21_36879457_Human_STR_881397	-2.12358	0.0415319	-0.0122216	0.558693	0.535823	0.513557
chr2_112645077_112646222	2_112651856_Human_STR_763084	1.49189	0.145522	0.0260199	0.633933	2_112613916_Human_STR_763043	-2.39213	0.0227959	-0.0838742	0.504511	0.647692	0.642631
chr6_126135328_126136887	6_126167492_Human_STR_1271910	1.49184	0.145535	0.0224898	0.633933	6_126173037_Human_STR_1271913	-1.88319	0.0687913	-0.178545	0.597602	0.697073	0.696176
chr3_51757907_51758485	3_51831986_Human_STR_940427	1.49184	0.145536	0.0227	0.633933	3_51784696_Human_STR_940402	2.74732	0.00978534	0.060831	0.421402	0.664118	0.638367
chr16_1457277_1459263	16_1513776_Human_STR_501586	-1.49181	0.145544	-0.0216464	0.633933	16_1458927_Human_STR_501548	-2.0448	0.0491733	-0.0675972	0.572479	0.62572	0.625212
chr11_64895019_64896472	11_64904683_Human_STR_236073	1.4918	0.145545	0.0716728	0.633933	11_64982711_Human_STR_236148	-1.66792	0.10509	-0.0703351	0.622872	0.673727	0.672139
chr17_30449970_30451385	17_30441517_Human_STR_576803	1.49169	0.145575	0.103092	0.633933	17_30443459_Human_STR_576808	-2.74482	0.00984558	-0.179226	0.422117	0.64938	0.642761
chr5_86274085_86277073	5_86295521_Human_STR_1155330	1.49167	0.145578	0.0290493	0.633933	5_86194736_Human_STR_1155288	-2.24065	0.0321187	-0.00632237	0.536904	0.58729	0.487362
chr17_18216818_18230257	17_18130710_Human_STR_569750	-1.49166	0.145582	-0.0228918	0.633933	17_18153106_Human_STR_569759	-2.89762	0.00673361	-0.0141616	0.380722	0.397405	0.355146
chr10_98396817_98398596	10_98305649_Human_STR_183103	1.49162	0.145593	0.0129944	0.633933	10_98417821_Human_STR_183175	-1.9457	0.0605195	-0.0300985	0.589055	0.579848	0.577966
chr2_72023126_72026499	2_72001540_Human_STR_743757	-1.49161	0.145594	-0.0224941	0.633933	2_72004116_Human_STR_743758	2.83956	0.00778763	0.0370643	0.396943	0.409802	0.395585
chr10_105055369_105056235	10_105116548_Human_STR_188293	-1.49158	0.145603	-0.0144567	0.633935	10_105058562_Human_STR_188206	2.65698	0.0121971	0.340054	0.443293	0.669503	0.668034
chr16_88537205_88538845	16_88589615_Human_STR_555155	-1.49151	0.14562	-0.164331	0.633935	16_88631307_Human_STR_555176	1.77042	0.0861849	0.0959509	0.611942	0.649285	0.650312
chr6_38251217_38252155	6_38157750_Human_STR_1229364	1.4915	0.145624	0.149111	0.633935	6_38157438_Human_STR_1229363	-1.52585	0.136872	-0.127592	0.635146	0.670397	0.672254
chr10_50716348_50717387	10_50627613_Human_STR_156655	-1.49139	0.145652	-0.0694178	0.633947	10_50621462_Human_STR_156652	1.61973	0.115105	0.0475324	0.627575	0.698735	0.689885
chr8_129088915_129089551	8_129166766_Human_STR_1453420	1.49117	0.145711	0.275811	0.633954	8_129140765_Human_STR_1453409	-3.60062	0.00105956	-0.0870849	0.199776	0.303395	0.223477
chr7_92217835_92220721	7_92288922_Human_STR_1347427	1.49113	0.14572	0.014543	0.633954	7_92211564_Human_STR_1347373	3.09037	0.00411865	0.00472115	0.328625	0.745067	0.173985
chr19_42827380_42831044	19_42903807_Human_STR_689133	1.49111	0.145724	0.0231568	0.633954	19_42903807_Human_STR_689133	2.99126	0.00531182	0.0404155	0.355944	0.369616	0.359469
chr9_95943919_95945243	9_95928719_Human_STR_1498719	-1.49111	0.145726	-0.124797	0.633954	9_95988187_Human_STR_1498742	-2.32978	0.0262867	-0.0197907	0.517892	0.495318	0.484121
chr13_52201638_52202937	13_52175555_Human_STR_371309	-1.49109	0.14573	-0.106281	0.633954	13_52122517_Human_STR_371287	-2.24622	0.0317224	-0.082177	0.535317	0.579513	0.579553
chr6_12621353_12622859	6_12611938_Human_STR_1212460	-1.49108	0.145734	-0.0881947	0.633954	6_12698910_Human_STR_1212513	1.92955	0.0625695	0.0748299	0.59114	0.662099	0.661128
chr16_66510315_66515941	16_66495473_Human_STR_539716	-1.491	0.145754	-0.00185582	0.633954	16_66487635_Human_STR_539710	1.3411	0.189329	0.0255177	0.64506	0.46544	0.499854
chr19_38084673_38086697	19_38118669_Human_STR_684848	-1.491	0.145755	-0.0114382	0.633954	19_38148167_Human_STR_684871	2.41969	0.0213914	0.0849977	0.498684	0.579459	0.578921
chr15_71407162_71408928	15_71438783_Human_STR_482728	1.49095	0.145767	0.0838671	0.633954	15_71486045_Human_STR_482748	1.72107	0.0948942	0.119522	0.617722	0.662983	0.664686
chr1_89704042_89709743	1_89642978_Human_STR_55536	1.4909	0.145781	0.20306	0.633954	1_89634465_Human_STR_55531	1.81527	0.0788644	0.0341626	0.606703	0.643092	0.636545
chr3_159765217_159766309	3_159680048_Human_STR_994040	1.49089	0.145782	0.041146	0.633954	3_159784095_Human_STR_994126	2.26889	0.0301558	0.0942158	0.530582	0.687589	0.678873
chr8_87317626_87318392	8_87279746_Human_STR_1431098	1.49084	0.145796	0.20681	0.633954	8_87370707_Human_STR_1431144	-1.72921	0.0934086	-0.114404	0.616748	0.654476	0.656497
chr1_228308698_228309270	1_228213622_Human_STR_116783	-1.49084	0.145796	-0.0743759	0.633954	1_228386827_Human_STR_116872	-1.73245	0.0928226	-0.135426	0.616374	0.681986	0.683142
chr10_54881485_54882715	10_54956646_Human_STR_158391	1.49082	0.1458	0.103253	0.633954	10_54795765_Human_STR_158338	-1.77916	0.0847149	-0.0119195	0.610849	0.523691	0.522794
chr13_77909459_77910854	13_77940460_Human_STR_383959	-1.49078	0.145813	-0.0554189	0.633954	13_77949767_Human_STR_383966	1.53672	0.134192	0.0348823	0.634356	0.653769	0.654045
chr8_86208418_86210042	8_86180907_Human_STR_1430638	1.49073	0.145826	0.0565772	0.633954	8_86195147_Human_STR_1430646	-1.50132	0.143076	-0.0628677	0.636757	0.690798	0.69815
chr3_5252897_5257917	3_5238147_Human_STR_914398	-1.49072	0.145827	-0.0308615	0.633954	3_5156933_Human_STR_914327	3.02126	0.00491985	0.0559673	0.347365	0.484673	0.453403
chr3_108769198_108770017	3_108823714_Human_STR_967751	1.49072	0.145827	0.0185958	0.633954	3_108751868_Human_STR_967713	-2.30986	0.0275004	-0.0374831	0.52194	0.582015	0.574102
chr15_60016314_60017517	15_60007783_Human_STR_475517	-1.4907	0.145833	-0.0849959	0.633954	15_60016361_Human_STR_475526	2.34821	0.0252075	0.0146072	0.513809	0.521403	0.499721
chr3_150811518_150812277	3_150757792_Human_STR_989635	1.49069	0.145836	0.082287	0.633954	3_150766835_Human_STR_989642	-1.82043	0.078058	-0.0186402	0.606128	0.689627	0.690498
chr1_185139209_185139887	1_185138407_Human_STR_93156	1.49068	0.145839	0.140791	0.633954	1_185138407_Human_STR_93156	2.01823	0.0520152	0.160527	0.577673	0.624877	0.627778
chr11_13354279_13357318	11_13410982_Human_STR_210565	-1.49061	0.145857	-0.048888	0.633961	11_13354510_Human_STR_210553	2.78138	0.00899768	0.0681489	0.412152	0.55826	0.549766
chr4_113133980_113136236	4_113155815_Human_STR_1072624	-1.49026	0.145949	-0.0821286	0.63402	4_113195307_Human_STR_1072646	1.94825	0.0602011	0.0917982	0.588694	0.653314	0.65252
chr12_112210632_112218689	12_112126605_Human_STR_336957	-1.49025	0.145951	-0.0647883	0.63402	12_112160174_Human_STR_336996	-2.27883	0.0294913	-0.0124323	0.528556	0.590988	0.547919
chr7_97874410_97875737	7_97786564_Human_STR_1350147	-1.49021	0.145962	-0.00775905	0.63402	7_97897828_Human_STR_1350237	2.62983	0.0130232	0.0511193	0.44949	0.613595	0.597625
chr2_54191211_54192697	2_54192384_Human_STR_733259	1.49019	0.145965	0.0374889	0.63402	2_54285447_Human_STR_733366	2.66857	0.0118594	0.0784176	0.440398	0.670952	0.649898
chr17_17588329_17590615	17_17537401_Human_STR_569352	-1.49017	0.14597	-0.0171894	0.63402	17_17637594_Human_STR_569417	3.22916	0.00286841	0.129236	0.290617	0.522634	0.509515
chr12_113637248_113647464	12_113630451_Human_STR_338256	-1.49008	0.145994	-0.010403	0.634032	12_113688945_Human_STR_338309	3.05163	0.00455105	0.0631844	0.338974	0.543968	0.513822
chr1_36688404_36691672	1_36633898_Human_STR_25769	1.49008	0.145995	0.0425739	0.634032	1_36780066_Human_STR_25940	1.88581	0.0684259	0.0728884	0.59723	0.666108	0.662786
chr7_20022410_20023768	7_20054351_Human_STR_1307016	-1.49002	0.146011	-0.0121698	0.634038	7_20025485_Human_STR_1307003	-2.61285	0.0135657	-0.0189658	0.452823	0.541097	0.507298
chr11_19646299_19647936	11_19637851_Human_STR_213754	1.48996	0.146025	0.00722421	0.634042	11_19726635_Human_STR_213782	-3.81808	0.000582203	-0.0094217	0.150823	0.817679	0.103454
chr20_35505647_35507991	20_35513168_Human_STR_851574	-1.48987	0.14605	-0.0116125	0.634057	20_35563975_Human_STR_851639	1.98506	0.0557657	0.121861	0.583219	0.643989	0.645406
chr11_74740629_74744075	11_74825412_Human_STR_242997	1.48975	0.146081	0.0026621	0.634067	11_74711669_Human_STR_242941	-1.68759	0.101216	-0.0696211	0.621137	0.689783	0.683815
chr15_81344213_81344994	15_81390950_Human_STR_488943	1.48967	0.146103	0.0400752	0.63408	15_81266942_Human_STR_488849	-2.65311	0.0123115	-0.0846894	0.444277	0.696537	0.667684
chr16_3744964_3746549	16_3726370_Human_STR_503261	1.48964	0.14611	0.0062291	0.63408	16_3802457_Human_STR_503331	3.01062	0.00505566	0.170082	0.350055	0.579702	0.563579
chr8_116461023_116465223	8_116442673_Human_STR_1446179	-1.48953	0.146138	-0.0117891	0.634092	8_116364444_Human_STR_1446130	-3.26013	0.00264377	-0.0118128	0.282933	0.629624	0.365899
chr1_150197625_150198480	1_150188024_Human_STR_72593	1.48943	0.146164	0.093245	0.634103	1_150151492_Human_STR_72575	-1.18389	0.245176	-0.0824488	0.64934	0.658184	0.6654
chr11_64209062_64210227	11_64193896_Human_STR_235588	-1.48939	0.146175	-0.117075	0.634103	11_64147534_Human_STR_235545	-2.36812	0.0240871	-0.0251681	0.509007	0.485601	0.478694
chr10_32312284_32312756	10_32220801_Human_STR_149609	1.48931	0.146198	0.0184822	0.634112	10_32238725_Human_STR_149630	1.9795	0.0564162	0.132103	0.583894	0.693736	0.69038
chr12_25742916_25744803	12_25788175_Human_STR_289064	-1.48922	0.14622	-0.068236	0.63412	12_25807926_Human_STR_289075	-2.40249	0.0222581	-0.128535	0.502354	0.607143	0.604275
chr2_113010452_113015781	2_113105757_Human_STR_763381	-1.4891	0.146252	-0.0300611	0.634132	2_113005891_Human_STR_763325	-2.36533	0.0242411	-0.00946824	0.509519	0.595308	0.51434
chr1_66756566_66757611	1_66840887_Human_STR_44425	-1.48909	0.146254	-0.0315226	0.634132	1_66840887_Human_STR_44425	-1.57302	0.125551	-0.0371225	0.631516	0.603463	0.608518
chr5_139632906_139634473	5_139671254_Human_STR_1181686	1.489	0.146279	0.0733152	0.634132	5_139700088_Human_STR_1181712	1.22708	0.228743	0.0209154	0.648336	0.67154	0.681424
chr3_72158903_72159663	3_72154013_Human_STR_951624	-1.48899	0.146279	-0.0801859	0.634132	3_72088469_Human_STR_951589	-2.2598	0.0307759	-0.113316	0.532579	0.636318	0.635929
chr10_23991573_23992438	10_23991596_Human_STR_144183	-1.48898	0.146284	-0.0107705	0.634132	10_24051243_Human_STR_144206	1.39749	0.171881	0.053049	0.642637	0.655622	0.702245
chr13_114480348_114481211	13_114462509_Human_STR_402256	1.48896	0.146289	0.0136196	0.634132	13_114514908_Human_STR_402271	-2.44005	0.0204055	-0.186806	0.493635	0.616638	0.618031
chr20_21371639_21374451	20_21385822_Human_STR_844249	1.4888	0.146331	0.0451365	0.63414	20_21356449_Human_STR_844241	-2.2598	0.0307757	-0.0183777	0.532579	0.702023	0.645679
chr3_52177615_52180566	3_52208262_Human_STR_940647	1.48872	0.146351	0.0929243	0.63414	3_52145668_Human_STR_940591	-1.67041	0.104592	-0.00916115	0.622692	0.568419	0.558486
chr11_61800873_61801645	11_61776633_Human_STR_233741	1.48865	0.14637	0.0890827	0.63414	11_61725600_Human_STR_233695	-1.7156	0.0959041	-0.0186344	0.618277	0.702317	0.682256
chr3_59067638_59068307	3_59051456_Human_STR_944895	1.48864	0.146372	0.0111704	0.63414	3_59129605_Human_STR_944931	-1.76248	0.0875382	-0.0133931	0.612737	0.676858	0.652647
chr4_78422274_78423652	4_78494515_Human_STR_1055439	-1.48862	0.146378	-0.0341485	0.63414	4_78460215_Human_STR_1055431	-1.45139	0.156405	-0.073369	0.639838	0.675158	0.688375
chr19_50166309_50171288	19_50206328_Human_STR_696147	-1.48861	0.14638	-0.00534846	0.63414	19_50262905_Human_STR_696217	3.60112	0.00105812	0.0340049	0.199633	0.523558	0.416161
chr11_62596753_62610842	11_62509507_Human_STR_234373	-1.48854	0.146399	-0.019954	0.63414	11_62638311_Human_STR_234522	-2.15298	0.0389623	-0.00694007	0.553856	0.483155	0.435616
chr10_121162929_121167835	10_121142436_Human_STR_196707	-1.48853	0.1464	-0.0477712	0.63414	10_121105345_Human_STR_196687	-4.28417	0.000156637	-0.0517911	0.0755094	0.41258	0.0664983
chr12_89791743_89792445	12_89767463_Human_STR_322709	-1.48852	0.146403	-0.063406	0.63414	12_89703728_Human_STR_322665	2.0257	0.0512017	0.219067	0.576191	0.684932	0.684718
chr5_132293406_132300568	5_132288856_Human_STR_1177076	1.48852	0.146404	0.0329757	0.63414	5_132256049_Human_STR_1177036	-1.95881	0.0588977	-0.0208449	0.587088	0.65765	0.637087
chr16_15703965_15704951	16_15638818_Human_STR_512492	-1.4884	0.146435	-0.131417	0.63415	16_15656159_Human_STR_512511	-2.32053	0.0268442	-0.200303	0.519606	0.650337	0.650039
chr18_44689463_44690273	18_44596469_Human_STR_636457	-1.4884	0.146435	-0.0969323	0.63415	18_44758215_Human_STR_636541	1.32175	0.195622	0.0289865	0.645764	0.69485	0.705825
chr14_102176380_102177916	14_102189355_Human_STR_449371	1.48835	0.146448	0.0382895	0.634153	14_102259210_Human_STR_449423	-2.8421	0.00773848	-0.034129	0.396424	0.646828	0.550344
chr22_42545809_42549219	22_42480629_Human_STR_906513	-1.48819	0.146491	-0.052135	0.634176	22_42509810_Human_STR_906535	-1.68632	0.101461	-0.0771801	0.621228	0.678144	0.676592
chr3_187620822_187621258	3_187590359_Human_STR_1009830	-1.48813	0.146505	-0.175052	0.634176	3_187702856_Human_STR_1009876	1.9623	0.0584727	0.0355565	0.586589	0.702716	0.681111
chr12_113474361_113476228	12_113399607_Human_STR_338085	-1.48813	0.146506	-0.152431	0.634176	12_113470990_Human_STR_338117	-1.99022	0.0551669	-0.0276994	0.582256	0.631937	0.620191
chr14_99891114_99891839	14_99913313_Human_STR_448140	-1.48809	0.146517	-0.112258	0.634176	14_99913313_Human_STR_448140	-3.71117	0.00078249	-0.205346	0.174156	0.284109	0.275149
chr2_226922327_226923337	2_227021605_Human_STR_823222	1.48802	0.146535	0.0602755	0.634183	2_226908218_Human_STR_823171	2.78522	0.00891264	0.0596508	0.41121	0.687008	0.651201
chr7_56117508_56120531	7_56199497_Human_STR_1326089	-1.48785	0.146578	-0.0333014	0.634213	7_56061269_Human_STR_1325907	2.07443	0.0461653	0.0246921	0.567639	0.6923	0.669443
chr12_131927550_131930445	12_131984060_Human_STR_351736	1.48774	0.146608	0.0685615	0.634227	12_131932705_Human_STR_351715	4.34616	0.000131232	0.286026	0.0683633	0.3787	0.232422
chr12_7281080_7284847	12_7345831_Human_STR_278657	1.48771	0.146617	0.0223074	0.634227	12_7380506_Human_STR_278676	-2.42336	0.0212104	-0.00827111	0.498015	0.572561	0.47458
chr8_144369344_144374444	8_144321102_Human_STR_1460592	1.48769	0.146621	0.0154246	0.634227	8_144351009_Human_STR_1460606	2.01942	0.0518852	0.00424057	0.577462	0.742524	0.584475
chr19_38892823_38896331	19_38811187_Human_STR_685536	-1.48759	0.146647	-0.0349653	0.634238	19_38938482_Human_STR_685660	2.83879	0.00780259	0.0286651	0.397115	0.535485	0.504202
chr15_70971706_70972522	15_70971742_Human_STR_482455	-1.48756	0.146656	-0.00880868	0.634239	15_71037774_Human_STR_482490	2.68536	0.0113856	0.23334	0.437164	0.685989	0.681799
chr3_52084683_52098061	3_52191434_Human_STR_940618	-1.48741	0.146694	-0.038389	0.634245	3_52070809_Human_STR_940569	-1.90094	0.0663489	-0.0405723	0.595318	0.67527	0.662972
chr22_50833101_50834042	22_50819414_Human_STR_911588	1.48741	0.146695	0.104433	0.634245	22_50828397_Human_STR_911606	4.91612	2.53545e-05	0.2404	0.0263298	0.302956	0.0221695
chr5_142813254_142815930	5_142830916_Human_STR_1183762	1.48738	0.146703	0.00952934	0.634245	5_142894876_Human_STR_1183788	2.01328	0.052561	0.00547174	0.578551	0.716768	0.593161
chr20_29649892_29650752	20_29572375_Human_STR_846561	-1.48727	0.14673	-0.0359376	0.634245	20_29641393_Human_STR_846588	-1.65258	0.108196	-0.0274094	0.624245	0.616039	0.615418
chr2_73295602_73300055	2_73380098_Human_STR_744466	-1.48726	0.146734	-0.0240944	0.634245	2_73209095_Human_STR_744358	3.44126	0.0016318	0.0135124	0.238662	0.368313	0.232739
chr7_27290878_27292661	7_27218930_Human_STR_1311016	1.48726	0.146735	0.032884	0.634245	7_27335360_Human_STR_1311105	2.22095	0.0335553	0.00822353	0.540767	0.471913	0.432812
chr10_50575649_50578148	10_50654274_Human_STR_156666	1.48724	0.14674	0.0129157	0.634245	10_50654274_Human_STR_156666	2.8827	0.00699091	0.019098	0.385241	0.332397	0.31105
chr6_36582275_36587537	6_36686689_Human_STR_1228309	1.48723	0.146743	0.0290878	0.634245	6_36593767_Human_STR_1228240	-3.73658	0.000729558	-0.0121897	0.168504	0.601602	0.162217
chr1_182857570_182860535	1_182766170_Human_STR_91812	-1.48712	0.14677	-0.00751643	0.634245	1_182913257_Human_STR_91900	-1.55088	0.130766	-0.00380693	0.633329	0.589325	0.548131
chr17_40566448_40568106	17_40486317_Human_STR_583722	1.487	0.146803	0.0356191	0.634245	17_40607094_Human_STR_583881	2.31968	0.0268959	0.15365	0.519761	0.610808	0.611868
chr2_131902846_131904780	2_131823735_Human_STR_773339	1.48699	0.146804	0.0761665	0.634245	2_131889330_Human_STR_773400	1.54448	0.132306	0.129289	0.63378	0.661535	0.664799
chr6_34532107_34533297	6_34538176_Human_STR_1226542	-1.48696	0.146813	-0.0269265	0.634245	6_34600460_Human_STR_1226576	1.69562	0.0996673	0.0710905	0.620401	0.666686	0.665097
chr2_64306508_64309993	2_64329970_Human_STR_739238	1.48695	0.146815	0.0384765	0.634245	2_64272813_Human_STR_739197	-2.67862	0.0115735	-0.130344	0.438284	0.658672	0.651469
chr19_7966938_7971582	19_8004496_Human_STR_661459	-1.48692	0.146823	-0.0275667	0.634245	19_7924077_Human_STR_661403	3.17317	0.00332162	0.0505683	0.307088	0.612438	0.533932
chr1_87168802_87172678	1_87110513_Human_STR_54260	-1.48692	0.146823	-0.00414964	0.634245	1_87175946_Human_STR_54289	2.37338	0.0237983	0.0245933	0.50809	0.506429	0.496308
chr7_47292070_47292658	7_47290547_Human_STR_1321637	-1.48688	0.146833	-0.180811	0.634245	7_47259458_Human_STR_1321625	-2.13705	0.040336	-0.0518201	0.556597	0.627002	0.613899
chr1_223807630_223810148	1_223812416_Human_STR_113864	1.48685	0.146843	0.00982867	0.634245	1_223820070_Human_STR_113870	-1.94094	0.0611167	-0.00990996	0.589646	0.49359	0.482826
chr2_113833469_113843371	2_113911858_Human_STR_763913	1.48683	0.146847	0.0239125	0.634245	2_113844493_Human_STR_763871	-4.42169	0.000105712	-0.0885942	0.0597646	0.115361	0.0708336
chr17_33444542_33447875	17_33506922_Human_STR_578463	-1.48683	0.146848	-0.0270856	0.634245	17_33470183_Human_STR_578433	-2.51189	0.0172482	-0.00682882	0.478055	0.431513	0.348342
chr6_144161575_144162950	6_144094668_Human_STR_1281298	-1.48683	0.146848	-0.118552	0.634245	6_144111814_Human_STR_1281308	-1.8924	0.0675145	-0.129842	0.596377	0.666073	0.666024
chr6_147424664_147426069	6_147406501_Human_STR_1282836	-1.48678	0.146862	-0.0498482	0.634248	6_147329597_Human_STR_1282804	2.06686	0.0469173	0.211369	0.568902	0.67837	0.67986
chr12_94633292_94635201	12_94539024_Human_STR_325549	-1.48674	0.146871	-0.0238019	0.634252	12_94560301_Human_STR_325562	-2.74036	0.0099539	-0.0129336	0.423328	0.609687	0.522601
chr16_31879537_31890621	16_31971041_Human_STR_526272	1.48672	0.146875	0.103415	0.634252	16_31928709_Human_STR_526260	2.20981	0.0343927	0.0504207	0.542905	0.573662	0.573973
chr1_235264285_235265829	1_235249542_Human_STR_120680	1.48658	0.146912	0.0348247	0.63426	1_235186397_Human_STR_120662	-2.49991	0.0177414	-0.222511	0.480127	0.688856	0.687114
chr4_171010357_171011814	4_170960939_Human_STR_1101702	1.48653	0.146925	0.0505474	0.63426	4_170960939_Human_STR_1101702	2.22108	0.0335453	0.0667153	0.540745	0.561632	0.562104
chr4_142556891_142560182	4_142461541_Human_STR_1087119	1.48652	0.146929	0.0802911	0.63426	4_142590930_Human_STR_1087173	1.71281	0.096422	0.0222036	0.618612	0.632082	0.62513
chr12_118752650_118753749	12_118690514_Human_STR_342116	-1.48649	0.146938	-0.218096	0.63426	12_118686009_Human_STR_342111	2.0729	0.0463157	0.110518	0.567858	0.62217	0.622122
chr14_102006467_102008508	14_102025254_Human_STR_449289	1.48648	0.146939	0.0281182	0.63426	14_101958259_Human_STR_449277	3.26657	0.00259922	0.0986991	0.281235	0.370338	0.355236
chr9_116844161_116845576	9_116828657_Human_STR_1510861	1.48646	0.146945	0.00211821	0.63426	9_116879165_Human_STR_1510884	-1.89668	0.0669286	-0.00322415	0.595921	0.640314	0.529572
chr2_58233610_58234296	2_58253410_Human_STR_735425	-1.48638	0.146966	-0.333632	0.634267	2_58158950_Human_STR_735372	-2.40112	0.0223288	-0.0665843	0.50251	0.569024	0.562874
chr5_109271781_109273186	5_109192476_Human_STR_1166082	1.48625	0.147	0.0628029	0.634275	5_109229678_Human_STR_1166100	2.50575	0.0174996	0.00982987	0.47895	0.514859	0.426589
chr2_96884094_96885129	2_96837459_Human_STR_754436	-1.48624	0.147002	-0.0117459	0.634275	2_96909333_Human_STR_754507	2.4289	0.0209403	0.192584	0.496498	0.637285	0.637855
chr14_103511677_103513062	14_103567407_Human_STR_450581	1.48623	0.147006	0.0760994	0.634275	14_103580989_Human_STR_450593	-1.97629	0.0567957	-0.0377952	0.584359	0.647624	0.641636
chr3_171879005_171880593	3_171813583_Human_STR_1000251	-1.48597	0.147075	-0.0196446	0.634316	3_171889582_Human_STR_1000290	2.24115	0.0320831	0.0975913	0.536755	0.64263	0.638722
chr2_87574988_87577101	2_87628444_Human_STR_752144	1.48591	0.147089	0.469133	0.634316	2_87628444_Human_STR_752144	0.904204	0.372645	0.113603	0.651677	0.679542	0.684224
chr1_207752376_207753324	1_207771767_Human_STR_105432	1.4859	0.147093	0.113911	0.634316	1_207675263_Human_STR_105379	-1.78843	0.0831781	-0.0844453	0.61	0.680091	0.674167
chr4_19731543_19732057	4_19743232_Human_STR_1026094	-1.4858	0.147118	-0.027242	0.634325	4_19828860_Human_STR_1026136	1.0749	0.290459	0.125662	0.650736	0.635327	0.64638
chr2_54856168_54857682	2_54906866_Human_STR_733720	-1.48579	0.14712	-0.125512	0.634325	2_54779596_Human_STR_733657	-2.20244	0.0349564	-0.0712861	0.544476	0.626129	0.616415
chr22_38968098_38969173	22_39015319_Human_STR_903357	1.48569	0.147147	0.0247661	0.634325	22_39015319_Human_STR_903357	1.89138	0.0676546	0.026028	0.596427	0.556472	0.556869
chr1_227079070_227080566	1_227034131_Human_STR_116130	1.48566	0.147154	0.0581614	0.634325	1_227122764_Human_STR_116171	-2.78455	0.00892739	-0.0810526	0.411287	0.61899	0.601054
chr20_39761981_39772309	20_39762293_Human_STR_854157	1.48566	0.147156	0.00466298	0.634325	20_39670527_Human_STR_854108	2.20299	0.034914	0.00911604	0.54436	0.528688	0.484041
chr1_32061720_32062506	1_32064170_Human_STR_22256	-1.48565	0.147157	-0.00875488	0.634325	1_31993084_Human_STR_22192	3.38368	0.00190421	0.154341	0.251105	0.604659	0.483266
chr6_163968344_163974033	6_163931250_Human_STR_1292572	1.48561	0.147169	0.00305025	0.634325	6_164062578_Human_STR_1292625	2.05574	0.048043	0.0196983	0.57062	0.644036	0.621564
chr8_10447187_10449015	8_10380646_Human_STR_1390641	-1.48559	0.147173	-0.0480518	0.634325	8_10348330_Human_STR_1390624	-2.67133	0.0117801	-0.0380287	0.439794	0.660367	0.590914
chr4_54230919_54233269	4_54137603_Human_STR_1043245	-1.48556	0.147181	-0.00242348	0.634325	4_54144219_Human_STR_1043247	-2.79386	0.00872421	-0.180815	0.409133	0.612718	0.611382
chr1_243633858_243637940	1_243691173_Human_STR_126198	1.48552	0.147191	0.00178997	0.634325	1_243678691_Human_STR_126190	-1.94945	0.060052	-0.124276	0.588666	0.695799	0.695434
chr8_37376297_37385369	8_37343622_Human_STR_1406281	1.48543	0.147216	0.0518952	0.634338	8_37364728_Human_STR_1406294	-2.9904	0.00532357	-0.0328134	0.356275	0.567863	0.520248
chr10_134406351_134408330	10_134405909_Human_STR_203092	1.48507	0.147311	0.0163127	0.634392	10_134439345_Human_STR_203103	-1.86997	0.0706604	-0.00800227	0.599411	0.545785	0.519808
chr8_48223000_48224478	8_48138786_Human_STR_1410972	-1.48497	0.147338	-0.00708528	0.634408	8_48278545_Human_STR_1411059	-2.61239	0.0135809	-0.111458	0.452965	0.682994	0.670018
chr7_50301066_50303121	7_50223448_Human_STR_1323055	-1.4849	0.147355	-0.0355659	0.634412	7_50264500_Human_STR_1323071	-2.09136	0.0445199	-0.0082405	0.564701	0.690135	0.600119
chr10_24976120_24976790	10_25009924_Human_STR_144830	1.48475	0.147396	0.0969117	0.634412	10_25031779_Human_STR_144852	-3.34835	0.00209249	-0.007454	0.260555	0.64046	0.205416
chr7_104531940_104532646	7_104574503_Human_STR_1355667	1.48473	0.147399	0.12661	0.634412	7_104514838_Human_STR_1355615	-1.74679	0.0902669	-0.0902644	0.614586	0.664538	0.662388
chr17_17637815_17638874	17_17678516_Human_STR_569437	1.48472	0.147402	0.0847917	0.634412	17_17616954_Human_STR_569410	-1.77324	0.0857079	-0.0217444	0.611646	0.622977	0.613301
chr2_138737478_138741823	2_138652731_Human_STR_776839	-1.4847	0.147408	-0.0785043	0.634412	2_138721943_Human_STR_776879	1.52217	0.137789	0.0314434	0.63547	0.664187	0.662214
chr4_142141077_142143774	4_142098209_Human_STR_1086959	1.48466	0.147418	0.0179251	0.634412	4_142097208_Human_STR_1086958	1.74802	0.09005	0.0440187	0.614407	0.697923	0.68385
chr7_101913168_101914434	7_101944822_Human_STR_1354049	-1.48465	0.147421	-0.0228886	0.634412	7_101862336_Human_STR_1353991	1.98213	0.0561081	0.00475036	0.583508	0.572451	0.476919
chr8_1204693_1207271	8_1192928_Human_STR_1385706	-1.4846	0.147436	-0.031657	0.634412	8_1141174_Human_STR_1385688	-1.50262	0.142742	-0.0424367	0.636681	0.657125	0.655765
chr20_57643720_57644902	20_57597372_Human_STR_865997	-1.48459	0.147437	-0.0383297	0.634412	20_57742484_Human_STR_866064	-3.23315	0.0028385	-0.149605	0.289178	0.611849	0.600269
chr2_112276059_112277686	2_112317828_Human_STR_762873	-1.48458	0.147441	-0.0145817	0.634412	2_112293525_Human_STR_762862	-0.780722	0.440703	-0.0304087	0.65201	0.647192	0.671993
chr12_53713782_53716227	12_53649873_Human_STR_303208	1.48452	0.147456	0.0586603	0.634413	12_53805431_Human_STR_303402	1.62335	0.114327	0.0185529	0.62729	0.653792	0.645477
chr11_2129759_2131181	11_2098646_Human_STR_204712	1.48451	0.147459	0.0625835	0.634413	11_2196225_Human_STR_204758	-2.15252	0.0390013	-0.101978	0.553865	0.663547	0.656709
chr20_40021636_40025327	20_40017784_Human_STR_854306	1.48444	0.147478	0.0296941	0.634417	20_39954926_Human_STR_854263	-1.86133	0.0719057	-0.00502403	0.600764	0.5182	0.47731
chr15_63728165_63730087	15_63774236_Human_STR_477553	-1.48443	0.147479	-0.0481743	0.634417	15_63746385_Human_STR_477528	-2.49584	0.017912	-0.0679938	0.481042	0.624222	0.617202
chr1_244109694_244110963	1_244200532_Human_STR_126483	-1.48438	0.147494	-0.0948161	0.634417	1_244121649_Human_STR_126430	2.11162	0.0426192	0.153268	0.560943	0.688394	0.68182
chr16_30003921_30008534	16_29949041_Human_STR_524483	-1.48429	0.147517	-0.023247	0.634417	16_30082230_Human_STR_524611	1.84532	0.074263	0.04181	0.602747	0.697397	0.685171
chr2_114192910_114193717	2_114155474_Human_STR_764038	1.48428	0.147519	0.242386	0.634417	2_114236222_Human_STR_764081	-1.44508	0.158157	-0.0998574	0.640313	0.678574	0.684221
chr3_52196696_52197878	3_52213446_Human_STR_940649	-1.48426	0.147525	-0.148347	0.634417	3_52202301_Human_STR_940640	-2.17163	0.0374063	-0.0737134	0.550546	0.652948	0.646309
chr1_222340327_222340922	1_222280274_Human_STR_113152	1.48419	0.147542	0.0804557	0.634417	1_222383248_Human_STR_113210	2.83136	0.00794838	0.187342	0.398822	0.588487	0.584184
chr17_37305102_37305960	17_37361023_Human_STR_581083	-1.48419	0.147543	-0.148225	0.634417	17_37270103_Human_STR_580997	2.05119	0.0485102	0.117969	0.571419	0.6687	0.665388
chr2_163225192_163226584	2_163140493_Human_STR_789022	-1.48414	0.147557	-0.0774585	0.634417	2_163244870_Human_STR_789060	-1.44994	0.156805	-0.0709584	0.639949	0.664524	0.67639
chr16_67503148_67505164	16_67519938_Human_STR_540585	-1.48409	0.14757	-0.133396	0.634417	16_67513117_Human_STR_540580	-2.48031	0.0185762	-0.120848	0.484378	0.61913	0.614019
chr1_154162785_154168067	1_154088731_Human_STR_75556	1.48408	0.147571	0.0531754	0.634417	1_154103748_Human_STR_75572	-2.01813	0.052027	-0.055218	0.577688	0.666348	0.656333
chr20_36204083_36205291	20_36265986_Human_STR_852281	-1.48402	0.147588	-0.0101464	0.63442	20_36197763_Human_STR_852246	1.70372	0.0981281	0.0203877	0.619466	0.643288	0.63357
chr3_114272585_114274612	3_114200113_Human_STR_970549	-1.48392	0.147613	-0.0415393	0.634422	3_114370398_Human_STR_970619	2.96655	0.00565662	0.0513736	0.362745	0.405522	0.396266
chr1_10763851_10766098	1_10852219_Human_STR_6625	-1.4839	0.14762	-0.099338	0.634422	1_10763003_Human_STR_6570	-1.94407	0.0607238	-0.0158322	0.589223	0.620116	0.594682
chr7_16101183_16103796	7_16014660_Human_STR_1305120	-1.48389	0.147622	-0.0449535	0.634422	7_16109949_Human_STR_1305161	1.16563	0.252378	0.00406359	0.649585	0.671796	0.685734
chr12_93104847_93105564	12_93145309_Human_STR_324505	1.48386	0.14763	0.0901577	0.634423	12_93144719_Human_STR_324504	-1.52372	0.137401	-0.0161161	0.635343	0.666376	0.649195
chr6_141065727_141066668	6_141141744_Human_STR_1279945	1.48372	0.147668	0.126693	0.634443	6_141025308_Human_STR_1279898	2.06523	0.0470812	0.0160457	0.569225	0.575986	0.559703
chr8_29342883_29343743	8_29339436_Human_STR_1401562	-1.48371	0.14767	-0.0539077	0.634443	8_29389265_Human_STR_1401595	2.29826	0.0282296	0.0571311	0.524569	0.639179	0.632285
chr11_10694720_10697568	11_10763389_Human_STR_209359	1.48357	0.147707	0.0674946	0.634467	11_10728560_Human_STR_209331	2.35639	0.0247413	0.0268122	0.51172	0.677216	0.629827
chr7_130097932_130098736	7_130076127_Human_STR_1368999	1.48345	0.147738	0.164381	0.634486	7_130112315_Human_STR_1369032	2.34293	0.0255123	0.120362	0.515116	0.628413	0.625229
chr6_140714347_140715756	6_140764636_Human_STR_1279769	-1.48339	0.147755	-0.0520855	0.634486	6_140674735_Human_STR_1279729	1.86956	0.0707195	0.0177306	0.599436	0.649682	0.63537
chr12_131616353_131618577	12_131630422_Human_STR_351600	-1.48337	0.147759	-0.0372872	0.634486	12_131696627_Human_STR_351614	2.4899	0.0181634	0.00912313	0.482491	0.477482	0.415711
chr22_21770710_21772781	22_21806740_Human_STR_891093	1.4833	0.147778	0.0562673	0.634486	22_21802058_Human_STR_891090	1.09285	0.282618	0.0362687	0.650604	0.641071	0.647247
chr7_142981650_142984180	7_143031307_Human_STR_1376662	-1.48327	0.147785	-0.091272	0.634486	7_143031307_Human_STR_1376662	-2.19926	0.0352028	-0.0877918	0.545061	0.574338	0.574719
chr9_100654634_100655552	9_100568465_Human_STR_1501524	-1.48325	0.147792	-0.0263351	0.634486	9_100668440_Human_STR_1501592	2.10102	0.0436046	0.0973245	0.562679	0.678742	0.667129
chr3_107694485_107695149	3_107693693_Human_STR_967219	1.48324	0.147793	0.0321546	0.634486	3_107767942_Human_STR_967254	1.6381	0.111197	0.0168932	0.62575	0.706255	0.695159
chr9_91531733_91532616	9_91518972_Human_STR_1496387	-1.48324	0.147794	-0.213456	0.634486	9_91607694_Human_STR_1496442	-2.17033	0.037513	-0.127992	0.550707	0.646596	0.643234
chr11_106858750_106859643	11_106858379_Human_STR_258888	1.48315	0.147819	0.113301	0.634495	11_106783849_Human_STR_258843	-3.26836	0.002587	-0.116421	0.280817	0.451971	0.437646
chr4_89551259_89552475	4_89506670_Human_STR_1061438	-1.48311	0.147828	-0.11005	0.634495	4_89633693_Human_STR_1061495	-1.70149	0.0985489	-0.0672059	0.619753	0.639909	0.640698
chr16_21542066_21542683	16_21625146_Human_STR_517379	-1.48305	0.147845	-0.146867	0.634495	16_21596544_Human_STR_517352	-1.61719	0.115655	-0.0106822	0.627828	0.631403	0.615098
chr4_139264818_139265733	4_139364953_Human_STR_1085282	1.48303	0.147848	0.0546974	0.634495	4_139203274_Human_STR_1085214	1.85118	0.0733919	0.100301	0.601988	0.666912	0.668904
chr3_16958428_16959603	3_16891155_Human_STR_920814	1.48303	0.147849	0.0587937	0.634495	3_17011531_Human_STR_920849	3.07455	0.00429034	0.033433	0.333366	0.379107	0.349145
chr4_2525108_2526610	4_2580597_Human_STR_1017478	-1.48298	0.147862	-0.0490512	0.634496	4_2551110_Human_STR_1017444	2.40453	0.0221536	0.205353	0.501841	0.664161	0.663149
chr3_101653677_101662067	3_101573344_Human_STR_964400	1.48296	0.147868	0.0410473	0.634496	3_101580666_Human_STR_964406	1.78724	0.0833741	0.0240378	0.610086	0.678408	0.664158
chr14_101701031_101702193	14_101678693_Human_STR_449160	1.48279	0.147914	0.00791157	0.634516	14_101608679_Human_STR_449125	1.66559	0.105556	0.00735617	0.623017	0.648236	0.611993
chr1_42135693_42137200	1_42209711_Human_STR_29679	-1.48272	0.147931	-0.125811	0.634516	1_42064478_Human_STR_29620	-2.04326	0.0493334	-0.00772551	0.572764	0.524925	0.485981
chr1_154912392_154917771	1_154817482_Human_STR_76155	1.4827	0.147937	0.0338264	0.634516	1_154842200_Human_STR_76171	-2.65496	0.0122567	-0.00377729	0.443762	0.331878	0.204296
chr5_71703068_71704118	5_71603501_Human_STR_1147174	1.48262	0.147959	0.115582	0.634517	5_71682368_Human_STR_1147209	2.35504	0.0248178	0.0375831	0.51203	0.664358	0.629998
chr10_64370011_64371865	10_64309152_Human_STR_163027	1.4826	0.147964	0.0236881	0.634517	10_64441248_Human_STR_163082	2.48397	0.0184178	0.089918	0.483635	0.673338	0.654403
chr9_112863169_112866814	9_112919671_Human_STR_1508194	-1.48252	0.147984	-0.0254042	0.634517	9_112946511_Human_STR_1508210	-2.40946	0.0219032	-0.0990956	0.500812	0.637303	0.629688
chr1_90132629_90137070	1_90058238_Human_STR_55681	1.48246	0.148	0.0400468	0.634517	1_90055118_Human_STR_55679	-1.64156	0.110475	-0.0233815	0.625404	0.624596	0.622256
chr13_48982721_48988350	13_48898566_Human_STR_369469	-1.48246	0.148	-0.0581671	0.634517	13_49060040_Human_STR_369544	-1.45976	0.154106	-0.0871442	0.63928	0.671038	0.683401
chr8_10695494_10698278	8_10687201_Human_STR_1390773	1.48244	0.148005	0.0333343	0.634517	8_10622564_Human_STR_1390746	2.01498	0.0523729	0.0451737	0.578225	0.592914	0.593645
chr20_32886197_32892158	20_32861029_Human_STR_849194	-1.4824	0.148016	-0.0312326	0.634517	20_32958470_Human_STR_849297	-2.21141	0.0342708	-0.030414	0.542478	0.615292	0.603561
chr20_61802446_61803583	20_61746520_Human_STR_867849	-1.48239	0.148018	-0.0197841	0.634517	20_61883815_Human_STR_867903	1.47529	0.149907	0.145902	0.638476	0.673897	0.694995
chr11_63770548_63772186	11_63714879_Human_STR_235239	-1.48238	0.148022	-0.0193556	0.634517	11_63745065_Human_STR_235262	2.89695	0.00674492	0.0568875	0.380877	0.420068	0.408583
chr3_135793512_135795570	3_135795795_Human_STR_981443	-1.48233	0.148035	-0.0979501	0.634518	3_135823141_Human_STR_981460	-1.33695	0.190665	-0.00779607	0.645179	0.678553	0.689015
chr20_40252295_40253216	20_40337191_Human_STR_854475	1.48226	0.148052	0.054262	0.634525	20_40304649_Human_STR_854451	-2.39827	0.0224757	-0.0571587	0.503023	0.66393	0.651205
chr21_47299616_47302260	21_47400075_Human_STR_887338	-1.48224	0.14806	-0.0203354	0.634525	21_47230133_Human_STR_887290	-2.66834	0.011866	-0.0145378	0.440484	0.404823	0.374087
chr2_98313251_98314342	2_98300002_Human_STR_755297	1.48212	0.148091	0.0435248	0.634529	2_98390118_Human_STR_755338	1.48329	0.147781	0.0671956	0.63798	0.672115	0.673889
chr6_27774452_27779686	6_27766646_Human_STR_1222272	-1.48212	0.148091	-0.0100165	0.634529	6_27870248_Human_STR_1222348	-2.49235	0.0180591	-0.0148911	0.48185	0.513615	0.475651
chr20_36660352_36665524	20_36607334_Human_STR_852480	1.48209	0.148098	0.00406717	0.634529	20_36684793_Human_STR_852525	2.10879	0.0428809	0.16776	0.561396	0.651213	0.653247
chr22_22643107_22644829	22_22643893_Human_STR_891741	1.48209	0.148099	0.00506065	0.634529	22_22617960_Human_STR_891729	-3.37197	0.00196471	-0.0110913	0.254362	0.172913	0.111706
chr6_108463167_108464306	6_108461859_Human_STR_1262924	1.48199	0.148124	0.0105391	0.634535	6_108366704_Human_STR_1262845	3.00083	0.00518366	0.16519	0.353064	0.61386	0.601266
chr7_66465311_66466101	7_66518069_Human_STR_1330715	-1.48194	0.148137	-0.0206462	0.634535	7_66443819_Human_STR_1330639	2.42166	0.0212944	0.279759	0.498231	0.679892	0.680194
chr11_1857458_1881145	11_1963678_Human_STR_204671	-1.48189	0.148152	-0.00320164	0.634535	11_1871771_Human_STR_204583	-1.74827	0.090006	-0.0363513	0.614373	0.610378	0.610873
chr17_57841311_57841916	17_57924478_Human_STR_596949	1.48188	0.148153	0.179361	0.634535	17_57937793_Human_STR_596966	-2.58139	0.014627	-0.153681	0.46059	0.577873	0.576002
chr8_143712442_143716953	8_143662189_Human_STR_1460259	1.48183	0.148167	0.0366846	0.634539	8_143806542_Human_STR_1460324	1.76174	0.0876662	0.0330123	0.612846	0.593211	0.594406
chr13_40395659_40396884	13_40355579_Human_STR_364723	1.48173	0.148195	0.264441	0.634551	13_40393017_Human_STR_364742	1.96779	0.0578092	0.0504655	0.585704	0.60652	0.604485
chr8_145697167_145701578	8_145632609_Human_STR_1461251	-1.48172	0.148197	-0.0461092	0.634551	8_145612935_Human_STR_1461240	-1.5283	0.136263	-0.0397719	0.634961	0.698379	0.689457
chr12_28379753_28380688	12_28353172_Human_STR_290494	-1.48162	0.148221	-0.0879969	0.634562	12_28390163_Human_STR_290514	-2.5426	0.0160409	-0.0199346	0.470193	0.492927	0.47404
chr4_129207444_129210951	4_129144073_Human_STR_1080532	1.48153	0.148245	0.0066033	0.634567	4_129159301_Human_STR_1080539	2.25062	0.0314131	0.0126653	0.534233	0.654856	0.592148
chr5_71784607_71787754	5_71727919_Human_STR_1147232	1.48153	0.148247	0.0800648	0.634567	5_71850109_Human_STR_1147293	-3.14807	0.00354617	-0.0534216	0.312827	0.663415	0.60717
chr5_170436120_170438317	5_170495574_Human_STR_1198556	-1.48146	0.148263	-0.0115191	0.634573	5_170537854_Human_STR_1198577	1.55406	0.130005	0.0943791	0.632992	0.690218	0.68978
chr4_74138200_74139386	4_74196933_Human_STR_1053375	1.4813	0.148308	0.057883	0.634592	4_74039811_Human_STR_1053274	-3.99076	0.000359445	-0.00601576	0.118097	0.77447	0.0234045
chr5_32158293_32158919	5_32081183_Human_STR_1128156	-1.48124	0.148323	-0.129799	0.634598	5_32083303_Human_STR_1128159	3.06734	0.00437083	0.121192	0.335217	0.647891	0.561643
chr4_103967573_103968264	4_103986329_Human_STR_1068171	1.48116	0.148344	0.0237838	0.634605	4_104037409_Human_STR_1068199	-1.82945	0.0766633	-0.00913987	0.604959	0.515888	0.506987
chr16_2158209_2162290	16_2105892_Human_STR_501993	1.4811	0.14836	0.0471533	0.634608	16_2099090_Human_STR_501989	2.04056	0.0496172	0.119547	0.573201	0.668281	0.667757
chr6_16995568_16996986	6_17017537_Human_STR_1215346	-1.48108	0.148364	-0.021777	0.634608	6_17040117_Human_STR_1215353	3.28777	0.00245762	0.0269822	0.275752	0.566204	0.484811
chr5_132689895_132690583	5_132712581_Human_STR_1177359	1.48106	0.14837	0.0212238	0.634608	5_132643471_Human_STR_1177337	2.27058	0.0300417	0.0974173	0.530178	0.685439	0.669602
chr3_15824996_15825874	3_15784863_Human_STR_920328	1.48105	0.148372	0.0458723	0.634608	3_15924177_Human_STR_920404	-2.63607	0.0128289	-0.275772	0.448038	0.674812	0.671753
chr3_112245124_112246733	3_112330888_Human_STR_969502	1.48097	0.148395	0.0781414	0.634622	3_112196205_Human_STR_969422	-2.59496	0.0141602	-0.0930499	0.457323	0.626325	0.603173
chr2_121008086_121016169	2_120916837_Human_STR_767462	-1.48085	0.148427	-0.0515905	0.634629	2_120957391_Human_STR_767487	1.67037	0.1046	0.00432004	0.622693	0.567476	0.526618
chr1_1332563_1338477	1_1305934_Human_STR_506	-1.48081	0.148436	-0.021677	0.634629	1_1338508_Human_STR_531	3.23124	0.00285278	0.0131592	0.289704	0.512544	0.34148
chr19_18713671_18715704	19_18805109_Human_STR_673317	-1.48079	0.148444	-0.0181604	0.634629	19_18694867_Human_STR_673204	3.11291	0.0038853	0.0519555	0.321976	0.649231	0.59245
chr16_85886271_85888493	16_85890214_Human_STR_553710	-1.48068	0.14847	-0.0299161	0.634629	16_85841213_Human_STR_553681	-2.96025	0.00574785	-0.0386362	0.364484	0.48232	0.461441
chr13_52747281_52748980	13_52766738_Human_STR_371626	-1.48068	0.148472	-0.00546203	0.634629	13_52770302_Human_STR_371628	2.20515	0.0347482	0.054718	0.543931	0.683078	0.669924
chr7_26895971_26898828	7_26993388_Human_STR_1310856	1.48067	0.148474	0.0508913	0.634629	7_26948685_Human_STR_1310832	-2.54893	0.0158019	-0.0899237	0.468668	0.533495	0.53117
chr5_131993801_131996543	5_131985515_Human_STR_1176855	1.48066	0.148478	0.0982831	0.634629	5_131916961_Human_STR_1176822	2.39444	0.0226747	0.124076	0.504057	0.651979	0.635933
chr1_30265579_30266653	1_30309288_Human_STR_21162	-1.48065	0.148479	-0.0339977	0.634629	1_30208450_Human_STR_21127	-2.60251	0.0139066	-0.0411483	0.455644	0.660252	0.629847
chr16_32487468_32489598	16_32525016_Human_STR_526585	-1.48055	0.148507	-0.142092	0.634644	16_32525016_Human_STR_526585	-2.64227	0.0126385	-0.11079	0.446504	0.503753	0.500904
chr2_103422490_103423102	2_103490296_Human_STR_758168	-1.48052	0.148515	-0.0921172	0.634644	2_103473520_Human_STR_758156	2.21227	0.0342058	0.238292	0.54235	0.659772	0.661669
chr13_113550941_113554168	13_113548560_Human_STR_401854	-1.48046	0.148529	-0.0175519	0.634644	13_113510663_Human_STR_401845	2.45881	0.0195335	0.0716758	0.489567	0.620562	0.607395
chr1_60158149_60159589	1_60187840_Human_STR_40495	-1.48039	0.148548	-0.0735968	0.634652	1_60064763_Human_STR_40436	-1.53787	0.133911	-0.0166081	0.634266	0.673795	0.660242
chr17_20284154_20285994	17_20330754_Human_STR_571464	1.48026	0.148583	0.00657459	0.634667	17_20204723_Human_STR_571380	1.89696	0.0668899	0.044167	0.595888	0.603113	0.60626
chr1_161776829_161778126	1_161775601_Human_STR_80489	1.48022	0.148592	0.105631	0.634668	1_161796722_Human_STR_80510	-2.79761	0.00864342	-0.135715	0.408328	0.611421	0.605076
chr15_77907593_77910646	15_77933170_Human_STR_486920	1.48019	0.148602	0.00781132	0.634668	15_77944826_Human_STR_486922	-2.6762	0.0116417	-0.00539197	0.438882	0.766624	0.336405
chr16_89059067_89061466	16_88986852_Human_STR_555330	1.48002	0.148646	0.0144468	0.63469	16_89104804_Human_STR_555378	-1.67181	0.104313	-0.0183823	0.622502	0.680548	0.664103
chr14_51301441_51302810	14_51386385_Human_STR_419624	-1.48001	0.14865	-0.0364641	0.63469	14_51261480_Human_STR_419539	2.38862	0.0229803	0.0954835	0.505252	0.603089	0.59902
chr2_101944148_101947932	2_101853922_Human_STR_757264	1.47993	0.148672	0.00651774	0.63469	2_101974439_Human_STR_757346	-2.09925	0.043771	-0.0467535	0.563017	0.627039	0.622579
chr9_5535703_5537366	9_5626401_Human_STR_1464476	-1.47992	0.148674	-0.0362862	0.63469	9_5482248_Human_STR_1464396	-2.17924	0.0367871	-0.0364217	0.549129	0.649953	0.637966
chr1_2342928_2349748	1_2346410_Human_STR_1249	1.4799	0.148679	0.0287345	0.63469	1_2273132_Human_STR_1222	3.63503	0.000964464	0.0289743	0.191565	0.367348	0.298483
chr3_124186662_124187668	3_124123001_Human_STR_975568	1.47972	0.148726	0.0119652	0.634717	3_124265138_Human_STR_975620	2.17127	0.0374357	0.0668401	0.550546	0.682556	0.690571
chr5_141698631_141699510	5_141613653_Human_STR_1182981	-1.47969	0.148734	-0.136684	0.634717	5_141623725_Human_STR_1182995	-2.65376	0.0122922	-0.077911	0.444147	0.639435	0.606791
chr9_101600445_101601519	9_101588257_Human_STR_1502149	1.47956	0.14877	0.176948	0.634731	9_101575781_Human_STR_1502139	-1.8164	0.0786877	-0.116162	0.606514	0.668636	0.667649
chr11_44282794_44284097	11_44331264_Human_STR_226351	-1.47953	0.148777	-0.0286123	0.634731	11_44278844_Human_STR_226315	-2.13749	0.0402976	-0.0274008	0.556504	0.698586	0.652847
chr8_2775006_2776481	8_2818457_Human_STR_1386354	1.47944	0.1488	0.0136824	0.634731	8_2680186_Human_STR_1386266	-2.05994	0.0476147	-0.199456	0.570017	0.658119	0.658832
chr13_52701601_52703857	13_52771268_Human_STR_371631	1.47941	0.148808	0.00370938	0.634731	13_52707752_Human_STR_371590	2.83072	0.00796117	0.00472598	0.399002	0.589914	0.255472
chr8_6921843_6923502	8_6933538_Human_STR_1388577	-1.47934	0.148827	-0.166917	0.634731	8_6976780_Human_STR_1388608	-2.30239	0.0279682	-0.072486	0.523903	0.595732	0.591704
chr8_68304140_68307555	8_68325886_Human_STR_1421371	1.47934	0.148828	0.00257944	0.634731	8_68380817_Human_STR_1421416	2.5268	0.0166519	0.00610307	0.47439	0.608146	0.425406
chr11_19650715_19651550	11_19620429_Human_STR_213746	-1.47931	0.148836	-0.0784392	0.634731	11_19625178_Human_STR_213748	-1.65023	0.108678	-0.0498776	0.624493	0.637313	0.638861
chr10_81155556_81156366	10_81180531_Human_STR_173717	-1.47931	0.148836	-0.0842401	0.634731	10_81241948_Human_STR_173760	-2.34368	0.0254688	-0.28222	0.514903	0.680006	0.677719
chr15_75004381_75005368	15_75103832_Human_STR_485026	-1.4793	0.148837	-0.0547684	0.634731	15_74942202_Human_STR_484876	-2.46266	0.019359	-0.139313	0.488898	0.615419	0.617443
chr17_57031341_57032414	17_56994571_Human_STR_595956	-1.4793	0.148839	-0.079917	0.634731	17_57086800_Human_STR_596050	1.78124	0.0843677	0.0886702	0.610648	0.642909	0.645488
chr6_116608144_116609447	6_116657919_Human_STR_1267424	1.47929	0.148842	0.0618986	0.634731	6_116639665_Human_STR_1267417	2.4688	0.0190833	0.074686	0.487405	0.669596	0.655237
chr1_169778523_169779338	1_169721472_Human_STR_84636	1.47925	0.148852	0.0292955	0.634731	1_169787093_Human_STR_84678	-2.32733	0.0264336	-0.160314	0.518413	0.687708	0.68433
chr7_158202796_158205430	7_158121486_Human_STR_1384850	-1.47921	0.148863	-0.0859375	0.634732	7_158292726_Human_STR_1384919	-2.42072	0.0213406	-0.0595597	0.498477	0.637766	0.611772
chr1_215703844_215705087	1_215803100_Human_STR_109824	-1.47905	0.148904	-0.0306741	0.634744	1_215742464_Human_STR_109781	-1.21605	0.23286	-0.0826038	0.64861	0.637639	0.647445
chr16_1913600_1914230	16_1985389_Human_STR_501915	-1.479	0.148918	-0.116842	0.634744	16_2002706_Human_STR_501930	-2.66204	0.0120484	-0.408504	0.442009	0.668313	0.66843
chr11_61199163_61199984	11_61164404_Human_STR_233340	1.4789	0.148945	0.123341	0.634744	11_61148457_Human_STR_233319	-3.17043	0.00334541	-0.258547	0.307554	0.570669	0.565204
chr6_160283972_160284733	6_160237663_Human_STR_1290659	-1.47889	0.148948	-0.0433837	0.634744	6_160250389_Human_STR_1290664	1.31455	0.198004	0.0564065	0.64591	0.678729	0.694368
chr4_162345307_162346104	4_162390788_Human_STR_1097031	-1.47888	0.14895	-0.0458528	0.634744	4_162345684_Human_STR_1097005	2.46299	0.0193442	0.147331	0.488893	0.677778	0.674045
chr6_44461948_44463477	6_44542283_Human_STR_1233395	-1.47888	0.148951	-0.0085589	0.634744	6_44406403_Human_STR_1233328	2.35768	0.0246688	0.0210889	0.511366	0.668735	0.609297
chr14_93530845_93533027	14_93532753_Human_STR_444597	1.47886	0.148956	0.0711381	0.634744	14_93487938_Human_STR_444578	-1.6938	0.100017	-0.016339	0.620571	0.68134	0.65403
chr7_55619694_55621483	7_55720817_Human_STR_1325578	1.47873	0.14899	0.0333226	0.63477	7_55711133_Human_STR_1325574	2.18311	0.0364763	0.0631567	0.548463	0.659664	0.649586
chr14_106758038_106759873	14_106686274_Human_STR_452344	1.47851	0.149049	0.0846019	0.634793	14_106768449_Human_STR_452363	1.17958	0.246862	0.0246482	0.649402	0.659565	0.666463
chr5_77070327_77073175	5_77153186_Human_STR_1150206	-1.4785	0.14905	-0.00141357	0.634793	5_77073902_Human_STR_1150161	3.16537	0.00338988	0.0420848	0.308581	0.454913	0.435108
chr11_92929473_92934057	11_93032410_Human_STR_252429	-1.47842	0.149073	-0.0144752	0.634803	11_93026293_Human_STR_252424	2.08699	0.044939	0.0826719	0.565455	0.670137	0.66464
chr17_60547466_60549307	17_60553945_Human_STR_599232	-1.47839	0.149079	-0.0058537	0.634803	17_60450812_Human_STR_599122	-3.3002	0.00237807	-0.0617552	0.272155	0.555651	0.515579
chr1_118277049_118278606	1_118256858_Human_STR_70586	-1.47833	0.149097	-0.011459	0.634809	1_118220175_Human_STR_70571	-2.77477	0.00914558	-0.101343	0.413768	0.566306	0.559137
chr2_112236445_112239120	2_112295315_Human_STR_762864	-1.47831	0.149101	-0.0171576	0.634809	2_112293525_Human_STR_762862	-1.02701	0.312117	-0.0269382	0.650997	0.681565	0.710877
chr19_45223625_45229303	19_45226715_Human_STR_690603	-1.47823	0.149122	-0.022538	0.634809	19_45244520_Human_STR_690624	-1.40572	0.169444	-0.0223503	0.642203	0.618687	0.627004
chr11_62357988_62362237	11_62262473_Human_STR_234141	1.47821	0.149128	0.0400159	0.634809	11_62427478_Human_STR_234272	1.92663	0.0629466	0.0050224	0.59163	0.645306	0.548821
chr9_139729775_139731373	9_139631440_Human_STR_1525571	-1.47821	0.149129	-0.0331296	0.634809	9_139647422_Human_STR_1525580	2.79491	0.00870147	0.13326	0.40891	0.610821	0.599365
chr1_116960241_116962470	1_116959814_Human_STR_69957	1.47821	0.149129	0.0559947	0.634809	1_116863166_Human_STR_69910	2.16944	0.0375857	0.0469979	0.55089	0.660974	0.64783
chr3_58185466_58186184	3_58168605_Human_STR_944409	-1.47813	0.149149	-0.109796	0.634809	3_58216242_Human_STR_944447	-1.87963	0.0692908	-0.156388	0.598026	0.690493	0.687746
chr17_30485943_30487897	17_30454042_Human_STR_576816	1.47811	0.149154	0.064997	0.634809	17_30532058_Human_STR_576904	-3.232	0.0028471	-0.255565	0.289464	0.590768	0.577378
chr3_159557483_159558236	3_159515366_Human_STR_993969	1.47809	0.14916	0.100418	0.634809	3_159469339_Human_STR_993945	-2.53568	0.0163061	-0.0485878	0.472056	0.6449	0.619987
chr16_31548425_31549427	16_31465791_Human_STR_526040	1.47799	0.149187	0.080049	0.634825	16_31593896_Human_STR_526109	-2.06345	0.0472597	-0.169337	0.569515	0.640005	0.642302
chr9_140125719_140143292	9_140028928_Human_STR_1525803	-1.47789	0.149213	-0.0360114	0.634833	9_140179108_Human_STR_1525889	3.54626	0.0012286	0.0925457	0.212029	0.50846	0.396583
chr15_78082329_78085862	15_78148685_Human_STR_487019	1.47786	0.149221	0.010896	0.634833	15_78135284_Human_STR_487006	-1.74717	0.0902009	-0.0525029	0.614538	0.656222	0.651474
chr7_105514546_105520259	7_105537084_Human_STR_1356485	1.47785	0.149223	0.0264699	0.634833	7_105459340_Human_STR_1356433	-2.09607	0.0440711	-0.0295944	0.563679	0.669171	0.646948
chr8_114448983_114451104	8_114405173_Human_STR_1445236	-1.47779	0.149241	-0.0119448	0.634837	8_114440434_Human_STR_1445257	-1.76561	0.0870033	-0.00405929	0.612363	0.583252	0.522423
chr1_169570099_169571114	1_169580018_Human_STR_84565	-1.47767	0.149272	-0.00787292	0.634854	1_169651764_Human_STR_84600	-1.66368	0.105941	-0.00747351	0.623138	0.611638	0.58474
chr12_88739172_88739835	12_88767203_Human_STR_322238	1.47752	0.149312	0.026036	0.634866	12_88808641_Human_STR_322255	-1.31178	0.19893	-0.0746983	0.645956	0.636064	0.647235
chr19_42899051_42902437	19_42888540_Human_STR_689115	1.4775	0.149317	0.0296542	0.634866	19_42903807_Human_STR_689133	1.76082	0.0878231	0.0374014	0.612935	0.636742	0.635904
chr3_99526790_99527819	3_99506702_Human_STR_963251	-1.47746	0.149328	-0.0149466	0.634866	3_99559066_Human_STR_963280	1.60698	0.117883	0.0952294	0.628598	0.683309	0.683167
chr10_35347165_35347909	10_35410738_Human_STR_151754	1.47746	0.149329	0.091052	0.634866	10_35356068_Human_STR_151688	-1.29267	0.205381	-0.0532923	0.646643	0.66102	0.668078
chr1_167213350_167214251	1_167172919_Human_STR_83230	-1.47738	0.149348	-0.0330066	0.634873	1_167170087_Human_STR_83226	-2.55111	0.0157204	-0.122633	0.468163	0.679661	0.665521
chr5_41868980_41871600	5_41832436_Human_STR_1133326	-1.47715	0.14941	-0.00585391	0.634876	5_41914559_Human_STR_1133360	1.54705	0.131686	0.00440304	0.63364	0.699001	0.634935
chr1_208262837_208264199	1_208168487_Human_STR_105599	1.47715	0.149411	0.0740038	0.634876	1_208326008_Human_STR_105667	-1.63686	0.111459	-0.0139814	0.625945	0.688349	0.667609
chr15_75954931_75956908	15_75946439_Human_STR_485788	1.47714	0.149412	0.0893938	0.634876	15_75999295_Human_STR_485800	-1.35196	0.185868	-0.0336657	0.644602	0.670787	0.679561
chr10_95511407_95512775	10_95507200_Human_STR_181604	1.47714	0.149414	0.0883299	0.634876	10_95541123_Human_STR_181623	1.35899	0.183652	0.0146411	0.644337	0.679431	0.689983
chr10_134556868_134557675	10_134644725_Human_STR_203156	1.47708	0.149429	0.0172123	0.634876	10_134644725_Human_STR_203156	1.59788	0.119898	0.0123588	0.629334	0.559824	0.560341
chr6_57546423_57547857	6_57605595_Human_STR_1239815	-1.47697	0.149458	-0.120014	0.634876	6_57634353_Human_STR_1239828	-1.68822	0.101093	-0.0838383	0.621078	0.662517	0.661294
chr21_35131964_35135045	21_35214800_Human_STR_880539	1.47695	0.149463	0.0065084	0.634876	21_35121947_Human_STR_880483	1.94559	0.0605324	0.11705	0.589075	0.665831	0.665014
chr12_46736261_46737383	12_46649943_Human_STR_298291	-1.47689	0.149479	-0.0695299	0.634876	12_46700813_Human_STR_298310	-1.6209	0.114853	-0.0427747	0.627465	0.658238	0.657732
chr7_72736770_72739380	7_72834450_Human_STR_1335976	1.47681	0.149502	0.0119967	0.634876	7_72834450_Human_STR_1335976	0.989045	0.330061	0.0062453	0.651277	0.591707	0.604272
chr5_176035640_176039259	5_176113543_Human_STR_1202199	1.47679	0.149506	0.0317373	0.634876	5_175987410_Human_STR_1202104	3.28166	0.00249766	0.200055	0.277202	0.608266	0.592622
chr5_179386124_179387641	5_179361541_Human_STR_1204647	1.47677	0.149512	0.0375807	0.634876	5_179480824_Human_STR_1204710	1.94989	0.0599972	0.049365	0.58862	0.624883	0.622843
chr1_110174712_110175907	1_110142753_Human_STR_66232	1.47675	0.149516	0.0568536	0.634876	1_110180681_Human_STR_66244	2.28108	0.0293425	0.0279605	0.528085	0.681197	0.641597
chr7_158648376_158650118	7_158584852_Human_STR_1385082	-1.47673	0.149523	-0.0112184	0.634876	7_158646347_Human_STR_1385125	-2.60563	0.0138029	-0.079093	0.45472	0.568816	0.56832
chr19_50051624_50053115	19_50018251_Human_STR_695934	-1.47672	0.149525	-0.111543	0.634876	19_50116588_Human_STR_696075	2.11341	0.0424554	0.284704	0.560665	0.684914	0.68498
chr11_74944657_74945311	11_75009287_Human_STR_243103	-1.47672	0.149526	-0.0717414	0.634876	11_74855096_Human_STR_243013	3.07166	0.00432243	0.198505	0.334185	0.685015	0.652572
chr7_76623097_76624490	7_76693073_Human_STR_1339504	1.47672	0.149526	0.0936478	0.634876	7_76693073_Human_STR_1339504	1.23699	0.225094	0.0855665	0.648056	0.648045	0.653667
chr1_227746417_227750152	1_227836533_Human_STR_116583	1.47664	0.149547	0.0936717	0.634876	1_227701072_Human_STR_116515	1.56642	0.127088	0.0595458	0.632135	0.66977	0.66835
chr1_150730334_150731845	1_150831093_Human_STR_73205	-1.47663	0.149549	-0.108717	0.634876	1_150688367_Human_STR_73060	-1.94152	0.0610435	-0.0443438	0.589581	0.650404	0.641336
chr17_80738491_80740927	17_80681373_Human_STR_613820	1.47663	0.149549	0.0179718	0.634876	17_80681373_Human_STR_613820	2.1539	0.0388843	0.0198764	0.55365	0.501053	0.495474
chr2_20235773_20236771	2_20329451_Human_STR_713168	1.47663	0.14955	0.0153129	0.634876	2_20245227_Human_STR_713122	2.64579	0.0125313	0.163984	0.445797	0.649562	0.644445
chr19_57921729_57923619	19_57923815_Human_STR_702438	-1.4766	0.149556	-0.00976818	0.634876	19_58019340_Human_STR_702512	-2.58745	0.014417	-0.057814	0.459243	0.661072	0.645215
chr7_64362887_64364855	7_64448207_Human_STR_1328828	1.47634	0.149627	0.0609295	0.63492	7_64360140_Human_STR_1328766	2.37114	0.023921	0.108672	0.508332	0.585176	0.584984
chr13_37247736_37248869	13_37272551_Human_STR_363254	1.47629	0.149641	0.0333527	0.63492	13_37263644_Human_STR_363250	-1.75149	0.0894426	-0.0148924	0.614037	0.698944	0.658812
chr15_52857048_52862429	15_52930896_Human_STR_471392	1.47626	0.149649	0.0187536	0.63492	15_52914046_Human_STR_471378	-2.12898	0.0410489	-0.0470742	0.558049	0.684313	0.662969
chr11_19748725_19751160	11_19651075_Human_STR_213760	1.47618	0.14967	0.020455	0.63492	11_19724326_Human_STR_213780	2.11601	0.0422173	0.010551	0.560247	0.609451	0.559067
chr14_24582467_24585435	14_24580747_Human_STR_405367	1.47617	0.149673	0.0570404	0.63492	14_24512998_Human_STR_405331	2.92543	0.00627768	0.0952731	0.374068	0.591433	0.576564
chr13_73354758_73357215	13_73380508_Human_STR_381468	1.47615	0.149676	0.0354558	0.63492	13_73285840_Human_STR_381415	-2.15645	0.0386679	-0.0559025	0.553247	0.599246	0.59903
chr1_152154390_152155746	1_152209452_Human_STR_74375	1.4761	0.149691	0.0308396	0.63492	1_152207629_Human_STR_74373	-3.08874	0.00413599	-0.0797846	0.328957	0.579702	0.544604
chr9_44989934_44991146	9_44905527_Human_STR_1482959	1.47609	0.149694	0.165538	0.63492	9_44905527_Human_STR_1482959	1.77215	0.0858927	0.159825	0.611762	0.641473	0.645062
chr8_141067287_141068743	8_141052298_Human_STR_1458977	-1.47608	0.149697	-0.010654	0.63492	8_141159717_Human_STR_1459022	-1.64159	0.110469	-0.106266	0.625404	0.680854	0.681378
chr5_82371911_82374621	5_82354986_Human_STR_1153363	1.47591	0.149742	0.0190377	0.634931	5_82376341_Human_STR_1153373	-2.89096	0.0068474	-0.0323909	0.382943	0.436502	0.424187
chr11_61555039_61556210	11_61642846_Human_STR_233634	-1.47587	0.149752	-0.0284768	0.634931	11_61589446_Human_STR_233608	-2.61466	0.0135071	-0.155507	0.452414	0.677538	0.662833
chr22_40089154_40091759	22_40092349_Human_STR_904199	1.47587	0.149753	0.0863691	0.634931	22_39999157_Human_STR_904148	3.68548	0.000839804	0.0795284	0.180149	0.373453	0.252457
chr2_6947946_6949370	2_6892247_Human_STR_706384	1.47587	0.149753	0.177829	0.634931	2_6906095_Human_STR_706398	-2.11696	0.0421311	-0.0393708	0.560057	0.602594	0.594212
chr8_145117260_145119678	8_145218997_Human_STR_1461101	-1.4758	0.14977	-0.0320029	0.634935	8_145182233_Human_STR_1461088	3.06771	0.00436662	0.128187	0.335093	0.499339	0.491016
chr12_58191051_58192502	12_58101713_Human_STR_306713	1.4757	0.149797	0.0744725	0.634937	12_58270922_Human_STR_306825	-2.39453	0.0226702	-0.0652175	0.504023	0.624765	0.62118
chr22_21210272_21214525	22_21228863_Human_STR_890650	-1.4757	0.149797	-0.0267882	0.634937	22_21281801_Human_STR_890728	-3.32989	0.00219787	-0.0313121	0.265047	0.534568	0.452788
chr1_174907246_174908754	1_174839879_Human_STR_87421	1.47569	0.1498	0.0599127	0.634937	1_174898891_Human_STR_87464	2.26933	0.0301262	0.0117876	0.530488	0.466702	0.450221
chr11_61341735_61350000	11_61377083_Human_STR_233498	-1.47564	0.149814	-0.0379316	0.634937	11_61405599_Human_STR_233526	-2.82887	0.00799786	-0.0287892	0.399688	0.63458	0.571673
chr9_96159409_96161987	9_96191167_Human_STR_1498846	-1.47556	0.149836	-0.122505	0.634945	9_96193372_Human_STR_1498849	2.01177	0.0527277	0.132733	0.578846	0.673871	0.67112
chr2_193191790_193192979	2_193111410_Human_STR_803932	-1.47545	0.149863	-0.0914755	0.634947	2_193289554_Human_STR_804015	2.66017	0.0121032	0.0972402	0.442486	0.644743	0.632731
chr7_128560012_128560962	7_128645359_Human_STR_1367739	1.47544	0.149868	0.0685072	0.634947	7_128523183_Human_STR_1367659	2.28372	0.0291691	0.145798	0.527565	0.67369	0.667595
chr11_28128255_28132988	11_28088330_Human_STR_217897	-1.47543	0.14987	-0.00119427	0.634947	11_28185077_Human_STR_217946	-1.28154	0.209211	-0.0508628	0.646907	0.435742	0.451117
chr17_7332665_7334313	17_7432904_Human_STR_562247	-1.47537	0.149885	-0.0230675	0.63495	17_7410652_Human_STR_562217	-2.18718	0.036151	-0.0925598	0.54746	0.675501	0.653888
chr10_665773_667333	10_728685_Human_STR_129701	1.4753	0.149904	0.114985	0.634958	10_576594_Human_STR_129644	1.51103	0.140593	0.0250072	0.63624	0.696528	0.681853
chr11_1096044_1099976	11_1127453_Human_STR_204211	1.4752	0.149932	0.00828129	0.634969	11_1058676_Human_STR_204171	-1.59543	0.120447	-0.0595199	0.629598	0.640667	0.642538
chr5_7392473_7393339	5_7359765_Human_STR_1115309	1.47508	0.149962	0.0300878	0.634976	5_7369780_Human_STR_1115313	-2.48712	0.0182821	-0.0517655	0.483042	0.701441	0.677017
chr4_156362698_156364054	4_156360501_Human_STR_1094072	-1.47507	0.149967	-0.057374	0.634976	4_156295490_Human_STR_1094039	3.97169	0.000379203	0.0149089	0.121114	0.344589	0.121569
chr9_137124460_137126384	9_137091779_Human_STR_1524351	1.47495	0.149996	0.00585871	0.634985	9_137202643_Human_STR_1524422	1.94074	0.0611423	0.0803715	0.589674	0.664134	0.660399
chr17_76762470_76764255	17_76733685_Human_STR_611297	1.47495	0.149997	0.0918365	0.634985	17_76782147_Human_STR_611346	2.63657	0.0128134	0.104667	0.447854	0.686521	0.647871
chr10_72665284_72666971	10_72659536_Human_STR_168379	1.47481	0.150036	0.0585591	0.634993	10_72630265_Human_STR_168366	1.96315	0.0583694	0.124447	0.586428	0.691981	0.685466
chr2_223158236_223167613	2_223134376_Human_STR_820952	-1.4747	0.150066	-0.0199044	0.634993	2_223081413_Human_STR_820925	-2.73105	0.0101839	-0.0357008	0.42555	0.581529	0.557364
chr17_30720814_30721629	17_30777441_Human_STR_577147	1.47463	0.150084	0.0668687	0.634993	17_30721419_Human_STR_577081	2.52184	0.0168482	0.0835365	0.475666	0.642377	0.63571
chr13_113164246_113164855	13_113096867_Human_STR_401656	1.47462	0.150086	0.0511146	0.634993	13_113156857_Human_STR_401673	-1.10499	0.277402	-0.0460394	0.650426	0.674479	0.69153
chr9_80828021_80829111	9_80896565_Human_STR_1490431	1.47459	0.150093	0.112166	0.634993	9_80744202_Human_STR_1490343	-2.23362	0.0326249	-0.124489	0.538282	0.679649	0.67326
chr8_82605654_82606371	8_82703856_Human_STR_1428908	-1.47456	0.150102	-0.0416578	0.634993	8_82554303_Human_STR_1428820	2.84459	0.00769059	0.0624545	0.395791	0.550647	0.536044
chr2_61063182_61065252	2_60992371_Human_STR_736787	1.47456	0.150103	0.0815364	0.634993	2_61051674_Human_STR_736839	-2.71055	0.0107076	-0.0917354	0.431266	0.662137	0.642471
chr5_34243780_34246269	5_34246437_Human_STR_1129408	-1.47452	0.150113	-0.0276291	0.634994	5_34275705_Human_STR_1129424	1.14914	0.259014	0.00685146	0.64982	0.621996	0.629782
chr9_114232157_114233341	9_114319658_Human_STR_1509090	-1.47436	0.150157	-0.144792	0.635018	9_114144289_Human_STR_1508937	-1.68944	0.100857	-0.0261494	0.62095	0.655036	0.647032
chr10_24906794_24907493	10_24930927_Human_STR_144771	-1.4741	0.150227	-0.132198	0.635058	10_24824714_Human_STR_144718	2.01512	0.0523571	0.0277413	0.578185	0.676833	0.657582
chr3_14244125_14246750	3_14298733_Human_STR_919461	1.47396	0.150263	0.0296087	0.635072	3_14297205_Human_STR_919459	2.27765	0.0295695	0.0139187	0.528901	0.639852	0.5895
chr6_35169732_35170897	6_35071115_Human_STR_1227005	-1.47394	0.150268	-0.0735839	0.635072	6_35071115_Human_STR_1227005	-1.58222	0.123434	-0.079938	0.630757	0.629376	0.633807
chr3_151000450_151002740	3_151057220_Human_STR_989797	1.47394	0.150269	0.0245159	0.635072	3_151021552_Human_STR_989780	-1.27624	0.211056	-0.11949	0.647083	0.628573	0.639129
chr1_169661415_169664794	1_169672590_Human_STR_84611	-1.47389	0.15028	-0.124456	0.635072	1_169577379_Human_STR_84563	1.54885	0.131251	0.0383352	0.633468	0.622062	0.624423
chr10_22909240_22909981	10_22886649_Human_STR_143516	-1.47385	0.150293	-0.113758	0.635075	10_22976074_Human_STR_143569	-1.93986	0.0612538	-0.114393	0.589723	0.653221	0.653234
chr2_231071060_231072755	2_231008914_Human_STR_825613	1.47383	0.150297	0.0203387	0.635075	2_231087755_Human_STR_825656	-2.32601	0.0265129	-0.10841	0.518634	0.644912	0.643928
chr2_96717765_96718900	2_96649333_Human_STR_754372	-1.47377	0.150313	-0.0398306	0.635075	2_96649333_Human_STR_754372	-0.988644	0.330254	-0.0163347	0.651277	0.63895	0.645415
chr4_89443504_89445815	4_89433077_Human_STR_1061392	-1.47373	0.150324	-0.0092638	0.635075	4_89398213_Human_STR_1061370	2.70639	0.0108169	0.0567471	0.43212	0.584732	0.575286
chr1_178268863_178269706	1_178231931_Human_STR_89074	1.47367	0.150339	0.156442	0.635075	1_178176284_Human_STR_89046	-2.1986	0.0352537	-0.142387	0.545144	0.685383	0.686182
chr9_136007794_136011934	9_136078111_Human_STR_1523829	-1.47362	0.150353	-0.0576577	0.635075	9_136099722_Human_STR_1523838	1.74627	0.0903594	0.0370507	0.614633	0.604957	0.606019
chr2_127603523_127604599	2_127605913_Human_STR_770934	-1.47358	0.150364	-0.0623047	0.635076	2_127576345_Human_STR_770921	1.95048	0.0599237	0.123048	0.588533	0.691725	0.69643
chr14_56710556_56711522	14_56721115_Human_STR_422679	1.47356	0.15037	0.046406	0.635076	14_56736161_Human_STR_422685	-2.82628	0.00804956	-0.233551	0.400509	0.662951	0.65515
chr8_99985472_99987150	8_100017604_Human_STR_1437718	1.47348	0.150392	0.0775633	0.635083	8_100056643_Human_STR_1437762	-2.90842	0.00655308	-0.0540714	0.377996	0.563209	0.542089
chr2_122732008_122733743	2_122706571_Human_STR_768509	1.47344	0.150401	0.0355327	0.635083	2_122652719_Human_STR_768483	-1.45396	0.155695	-0.00836816	0.639682	0.649831	0.661353
chr7_100302340_100305054	7_100388184_Human_STR_1352563	1.47341	0.15041	0.0532891	0.635083	7_100359571_Human_STR_1352518	-2.15309	0.0389524	-0.0200157	0.553856	0.575948	0.566436
chr2_146181326_146182133	2_146118055_Human_STR_780559	1.47333	0.150432	0.117679	0.635086	2_146259994_Human_STR_780624	-2.5968	0.014098	-0.026107	0.457081	0.649576	0.604319
chr1_60062035_60062610	1_59972013_Human_STR_40415	1.47328	0.150445	0.124425	0.635089	1_60110648_Human_STR_40460	3.75207	0.000699004	0.532361	0.165189	0.589685	0.576162
chr13_111868526_111869322	13_111797381_Human_STR_401216	1.47324	0.150457	0.100693	0.635089	13_111876206_Human_STR_401243	1.8107	0.0795856	0.0550334	0.607263	0.625302	0.625365
chr14_61880017_61880968	14_61954549_Human_STR_425425	1.47319	0.150469	0.0621602	0.635091	14_61821123_Human_STR_425358	2.26441	0.0304597	0.0168184	0.531438	0.603096	0.570713
chr6_75952354_75955016	6_75932051_Human_STR_1246997	1.47313	0.150485	0.0617157	0.635094	6_76012520_Human_STR_1247041	-2.86711	0.00726958	-0.00723452	0.389442	0.418095	0.27957
chr15_34392278_34395060	15_34331078_Human_STR_459555	1.47305	0.150506	0.00338601	0.635105	15_34389177_Human_STR_459610	2.29324	0.028551	0.0617947	0.525544	0.642171	0.634946
chr18_13356689_13358028	18_13310183_Human_STR_621630	-1.47287	0.150555	-0.0124806	0.635119	18_13337738_Human_STR_621649	-2.06766	0.0468376	-0.0130668	0.568747	0.546683	0.53118
chr17_57936420_57937599	17_57938556_Human_STR_596969	-1.47285	0.150561	-0.0637731	0.635119	17_57938556_Human_STR_596969	-2.13356	0.0406436	-0.149922	0.557152	0.625289	0.629263
chr10_134359889_134362026	10_134374557_Human_STR_203064	-1.47285	0.150561	-0.0829968	0.635119	10_134309295_Human_STR_203038	-1.88536	0.0684886	-0.034833	0.597255	0.636467	0.631097
chr6_11386614_11387220	6_11406177_Human_STR_1211802	-1.47283	0.150566	-0.114564	0.635119	6_11298130_Human_STR_1211753	-2.02813	0.0509395	-0.110277	0.575738	0.683181	0.678144
chr5_135547826_135548416	5_135611071_Human_STR_1179041	1.47281	0.150571	0.0791252	0.635119	5_135501845_Human_STR_1179004	1.52765	0.136425	0.0740144	0.634981	0.68195	0.680527
chr3_99619550_99621358	3_99591114_Human_STR_963290	-1.47279	0.150575	-0.00344725	0.635119	3_99648358_Human_STR_963324	-1.64977	0.108773	-0.00867331	0.624543	0.595445	0.57947
chr3_41606596_41607848	3_41641046_Human_STR_933214	1.47274	0.15059	0.188353	0.635119	3_41674227_Human_STR_933225	-1.27348	0.212022	-0.0711291	0.647129	0.678126	0.684028
chr19_5883680_5885021	19_5899628_Human_STR_659254	1.47273	0.150593	0.0446041	0.635119	19_5961744_Human_STR_659287	3.10631	0.00395225	0.0180822	0.324261	0.478322	0.414881
chr11_85564922_85567338	11_85649953_Human_STR_248856	-1.47272	0.150595	-0.0326085	0.635119	11_85612617_Human_STR_248826	3.31077	0.00231233	0.0186933	0.269667	0.568619	0.42487
chr6_33955321_33957481	6_34037425_Human_STR_1226100	1.47263	0.150619	0.00557611	0.635124	6_33925571_Human_STR_1226060	-2.01306	0.0525847	-0.0310659	0.578592	0.682603	0.651531
chr2_16706641_16707419	2_16792472_Human_STR_711670	-1.47263	0.15062	-0.0727813	0.635124	2_16792472_Human_STR_711670	-2.51472	0.0171335	-0.092021	0.477326	0.531423	0.530086
chr7_64029359_64030835	7_64020494_Human_STR_1328509	1.47257	0.150635	0.104482	0.635133	7_63966572_Human_STR_1328466	2.13162	0.0408146	0.116836	0.557499	0.61181	0.612989
chr8_59559574_59561439	8_59461778_Human_STR_1416795	-1.47255	0.15064	-0.0212701	0.635134	8_59568581_Human_STR_1416850	2.11926	0.0419217	0.129818	0.559534	0.651806	0.650599
chr12_133274513_133275590	12_133283200_Human_STR_352384	-1.4725	0.150655	-0.120325	0.635135	12_133320245_Human_STR_352408	3.00941	0.0050713	0.284426	0.35054	0.623615	0.622904
chr5_39080466_39081593	5_39080693_Human_STR_1131984	1.47248	0.150661	0.0891819	0.635135	5_39076229_Human_STR_1131980	2.27924	0.0294637	0.0756528	0.528471	0.655026	0.648132
chr2_240668444_240669710	2_240593938_Human_STR_831070	-1.47245	0.150668	-0.0664003	0.635135	2_240727694_Human_STR_831117	-2.30701	0.0276777	-0.127555	0.522719	0.673834	0.66725
chr17_59222372_59223558	17_59232856_Human_STR_598110	-1.47239	0.150684	-0.0614395	0.63514	17_59173206_Human_STR_598076	2.56505	0.015208	0.122084	0.464656	0.692217	0.681227
chr17_6607555_6608729	17_6612564_Human_STR_561574	-1.47234	0.150696	-0.0310085	0.635142	17_6630768_Human_STR_561588	1.74323	0.0908967	0.0213847	0.614908	0.648498	0.633613
chr2_1399501_1400177	2_1462924_Human_STR_703882	-1.47217	0.150743	-0.209519	0.635159	2_1500113_Human_STR_703896	-2.40083	0.0223434	-0.049551	0.502516	0.639367	0.62018
chr11_63678522_63680586	11_63616022_Human_STR_235153	-1.47215	0.150748	-0.0465984	0.635159	11_63733659_Human_STR_235251	-2.86778	0.00725729	-0.010756	0.389283	0.588452	0.450362
chr1_41600799_41601668	1_41616174_Human_STR_29414	1.47204	0.150777	0.0954507	0.635169	1_41616174_Human_STR_29414	2.40775	0.0219898	0.14068	0.501344	0.585135	0.586189
chr11_74640354_74641750	11_74650889_Human_STR_242902	1.47203	0.150781	0.0190324	0.635169	11_74711669_Human_STR_242941	3.07435	0.00429253	0.135208	0.333385	0.592191	0.580255
chr7_72294388_72295299	7_72285482_Human_STR_1335475	-1.47186	0.150825	-0.10374	0.63518	7_72311157_Human_STR_1335495	-2.27448	0.0297805	-0.189818	0.529428	0.652371	0.653359
chr21_36239780_36240941	21_36145623_Human_STR_881045	-1.47186	0.150825	-0.0154734	0.63518	21_36166004_Human_STR_881056	-2.2565	0.0310034	-0.109713	0.533226	0.660414	0.654485
chr17_80829439_80831205	17_80774725_Human_STR_613877	1.47174	0.150857	0.0361006	0.635196	17_80925641_Human_STR_613942	-1.77762	0.0849728	-0.0129036	0.61106	0.59191	0.582109
chr19_42094820_42096273	19_42013611_Human_STR_688516	1.47159	0.150899	0.00765108	0.635205	19_42159664_Human_STR_688559	2.01399	0.0524818	0.135076	0.578423	0.685998	0.679522
chr14_106037274_106038629	14_105990325_Human_STR_452100	-1.47156	0.150906	-0.0335209	0.635205	14_106023058_Human_STR_452120	-2.97685	0.00551047	-0.114834	0.35987	0.653093	0.575403
chr5_63258880_63259318	5_63348763_Human_STR_1142196	-1.47155	0.15091	-0.0807333	0.635205	5_63331355_Human_STR_1142191	2.46771	0.0191317	0.0447426	0.487641	0.620142	0.61112
chr22_28990487_28991371	22_29055791_Human_STR_895671	1.47153	0.150914	0.0864804	0.635205	22_28965140_Human_STR_895591	-2.44347	0.0202439	-0.0124465	0.492909	0.642904	0.570246
chr12_110282509_110285996	12_110331990_Human_STR_335210	1.47153	0.150916	0.0168717	0.635205	12_110332268_Human_STR_335211	-4.02489	0.000326561	-0.0171976	0.112775	0.408279	0.129905
chr9_140099164_140101001	9_140179485_Human_STR_1525891	1.47146	0.150932	0.0304035	0.635211	9_140179485_Human_STR_1525891	1.80243	0.0809035	0.035204	0.608198	0.582451	0.584977
chr17_26557025_26557677	17_26547311_Human_STR_573342	-1.47129	0.15098	-0.0831133	0.635231	17_26495198_Human_STR_573294	-1.89112	0.0676913	-0.0980758	0.596477	0.674889	0.67134
chr14_55588899_55590823	14_55669311_Human_STR_422055	1.47121	0.151001	0.0184658	0.635239	14_55588265_Human_STR_421982	-3.5178	0.0013272	-0.0985577	0.21954	0.60445	0.473069
chr19_43001015_43003285	19_42957775_Human_STR_689173	1.47116	0.151015	0.0589579	0.635239	19_42932487_Human_STR_689157	-2.11276	0.0425151	-0.124891	0.560788	0.653673	0.654232
chr22_38741587_38745726	22_38664381_Human_STR_903034	-1.47113	0.151023	-0.0248928	0.635239	22_38674838_Human_STR_903045	2.62059	0.0133159	0.166157	0.451388	0.581395	0.581377
chr2_26549541_26550808	2_26490640_Human_STR_716997	1.4711	0.15103	0.144904	0.635239	2_26484059_Human_STR_716987	-3.86947	0.000504664	-0.0551997	0.139968	0.313245	0.156416
chr17_47584389_47588305	17_47554352_Human_STR_590200	-1.47097	0.151064	-0.0819176	0.635245	17_47588882_Human_STR_590221	2.92836	0.0062315	0.0441947	0.37342	0.545943	0.477363
chr14_103694307_103696093	14_103602858_Human_STR_450607	1.47094	0.151072	0.189326	0.635245	14_103754388_Human_STR_450714	1.97107	0.0574158	0.00436648	0.585106	0.562308	0.469911
chr6_159434142_159434801	6_159523115_Human_STR_1290297	-1.47093	0.151077	-0.0385233	0.635245	6_159502331_Human_STR_1290284	-2.00395	0.0536023	-0.0333347	0.580084	0.692668	0.674676
chr16_3577159_3578156	16_3608584_Human_STR_503163	1.47092	0.151078	0.0350496	0.635245	16_3551771_Human_STR_503111	-2.47879	0.0186428	-0.120332	0.484823	0.6456	0.637791
chr18_11979814_11984596	18_12062242_Human_STR_620783	-1.47089	0.151086	-0.0217749	0.635246	18_11938915_Human_STR_620680	2.89433	0.00678965	0.00504834	0.381766	0.263985	0.147423
chr6_51142201_51142659	6_51077642_Human_STR_1236583	1.47082	0.151106	0.0550602	0.635254	6_51109031_Human_STR_1236592	-2.56742	0.0151224	-0.0483445	0.463985	0.671432	0.638979
chr1_173973697_173975074	1_173921293_Human_STR_86800	1.47079	0.151115	0.0551456	0.635255	1_173999083_Human_STR_86877	-2.51638	0.0170668	-0.140858	0.47692	0.661186	0.658199
chr3_194979337_194982641	3_194989328_Human_STR_1013770	1.47053	0.151184	0.0410194	0.635265	3_195048675_Human_STR_1013813	3.4619	0.00154358	0.146423	0.233425	0.513595	0.485773
chr2_205189713_205190869	2_205121763_Human_STR_811147	-1.47048	0.151197	-0.00553503	0.635265	2_205195427_Human_STR_811178	2.98108	0.00545137	0.0555286	0.358639	0.662	0.580273
chr6_146738008_146738479	6_146795956_Human_STR_1282563	-1.47046	0.151202	-0.0352862	0.635265	6_146670181_Human_STR_1282514	-2.53719	0.0162477	-0.0250333	0.471783	0.695204	0.637089
chr5_88025018_88026520	5_87986240_Human_STR_1156084	-1.47044	0.151207	-0.0130658	0.635265	5_88036493_Human_STR_1156110	-2.62352	0.0132223	-0.420811	0.45077	0.666322	0.668163
chr1_149214761_149216152	1_149207113_Human_STR_72261	-1.47043	0.151211	-0.0507711	0.635265	1_149207113_Human_STR_72261	-3.14789	0.00354786	-0.135248	0.312835	0.504991	0.501104
chr9_135977784_135980060	9_135884736_Human_STR_1523713	-1.47042	0.151214	-0.00938337	0.635265	9_136073853_Human_STR_1523822	2.8023	0.0085437	0.0461944	0.40716	0.669101	0.59665
chr5_139403887_139405368	5_139381285_Human_STR_1181500	-1.47039	0.151222	-0.152411	0.635265	5_139432441_Human_STR_1181524	1.4759	0.149743	0.0769298	0.638445	0.653229	0.656148
chr6_158371763_158373100	6_158472998_Human_STR_1289508	-1.47038	0.151225	-0.0912466	0.635265	6_158336855_Human_STR_1289444	3.51187	0.00134871	0.0122908	0.221251	0.488588	0.267992
chr7_157274701_157275705	7_157226285_Human_STR_1384499	1.47036	0.151229	0.0627356	0.635265	7_157281463_Human_STR_1384523	-2.74485	0.00984496	-0.0196033	0.422117	0.383156	0.362557
chr16_85912031_85917983	16_85924980_Human_STR_553728	-1.47035	0.151233	-0.0163546	0.635265	16_85881233_Human_STR_553706	2.26231	0.0306032	0.011187	0.53198	0.585203	0.534818
chr6_156658634_156660143	6_156611314_Human_STR_1288529	-1.47032	0.15124	-0.383286	0.635265	6_156708037_Human_STR_1288566	-1.65932	0.106822	-0.0486532	0.623544	0.668078	0.665448
chr21_26742491_26743190	21_26643919_Human_STR_875309	-1.47031	0.151242	-0.0159793	0.635265	21_26821429_Human_STR_875377	2.66102	0.0120782	0.0562924	0.442279	0.573371	0.540244
chr7_91568910_91571838	7_91571197_Human_STR_1346941	-1.47029	0.15125	-0.00288729	0.635265	7_91511311_Human_STR_1346908	2.53495	0.0163341	0.0140245	0.472281	0.503851	0.470333
chr4_78506184_78510852	4_78548501_Human_STR_1055460	1.47025	0.15126	0.127179	0.635265	4_78530429_Human_STR_1055452	-2.88429	0.00696299	-0.188664	0.384768	0.568153	0.562655
chr5_122946206_122947206	5_122878544_Human_STR_1172283	1.47011	0.151298	0.00669145	0.635283	5_122948174_Human_STR_1172312	-2.56127	0.0153453	-0.587686	0.465681	0.674623	0.677364
chr3_185506636_185507881	3_185449035_Human_STR_1008499	1.46989	0.151356	0.101632	0.635314	3_185522225_Human_STR_1008557	-4.64049	5.63228e-05	-0.206816	0.0421676	0.198591	0.039335
chr14_93111743_93127682	14_93141235_Human_STR_444379	1.46981	0.151376	0.0124868	0.635315	14_93025211_Human_STR_444318	2.59804	0.0140562	0.0257589	0.456741	0.527239	0.502192
chr6_170369872_170370645	6_170466426_Human_STR_1295267	-1.46981	0.151377	-0.187614	0.635315	6_170419327_Human_STR_1295255	-1.75435	0.0889432	-0.108127	0.613655	0.639183	0.641967
chr22_47551441_47555575	22_47623082_Human_STR_909941	-1.46972	0.151401	-0.0522191	0.635326	22_47557844_Human_STR_909919	1.59355	0.120868	0.0521576	0.629728	0.683998	0.679339
chr20_3532392_3533671	20_3523121_Human_STR_834536	1.46954	0.15145	0.10021	0.635353	20_3490145_Human_STR_834513	-3.51212	0.00134777	-0.19176	0.221152	0.520046	0.489286
chr4_78738492_78744291	4_78697553_Human_STR_1055529	-1.46953	0.151452	-0.0634173	0.635353	4_78761833_Human_STR_1055591	1.3308	0.192661	0.0283807	0.6454	0.668979	0.678397
chr2_29044011_29044692	2_29027429_Human_STR_718746	-1.46934	0.151504	-0.0436621	0.635383	2_29008524_Human_STR_718734	-3.62145	0.00100095	-0.287744	0.194962	0.618495	0.57393
chr2_3493534_3496837	2_3592675_Human_STR_704798	-1.4693	0.151515	-0.0635034	0.635386	2_3399332_Human_STR_704732	1.70217	0.0984208	0.0393102	0.619676	0.688141	0.674823
chr5_56473450_56477636	5_56425951_Human_STR_1138929	1.46924	0.151532	0.100041	0.63539	5_56456560_Human_STR_1138968	-3.07448	0.00429107	-0.0193714	0.333366	0.556778	0.486032
chr18_24235196_24237824	18_24267666_Human_STR_626437	1.46918	0.151547	0.0123715	0.63539	18_24162070_Human_STR_626368	-2.30453	0.027833	-0.0729291	0.523221	0.657987	0.645584
chr2_196496655_196498566	2_196444334_Human_STR_805515	-1.46917	0.151551	-0.0323121	0.63539	2_196441796_Human_STR_805511	2.74179	0.00991919	0.0202905	0.422921	0.650577	0.65069
chr11_63402710_63404108	11_63368868_Human_STR_234856	-1.46915	0.151557	-0.0526375	0.63539	11_63397899_Human_STR_234894	3.48528	0.00144922	0.0968317	0.227646	0.338533	0.32431
chr10_134793921_134795341	10_134887380_Human_STR_203218	1.46907	0.151578	0.103414	0.635399	10_134851359_Human_STR_203195	3.28507	0.00247521	0.130704	0.276496	0.350843	0.336701
chr20_13618642_13620742	20_13593139_Human_STR_840096	-1.46901	0.151593	-0.00390547	0.635404	20_13600913_Human_STR_840104	1.83899	0.0752122	0.00481912	0.603703	0.726124	0.617528
chr17_18996053_18997522	17_18928491_Human_STR_570344	1.46878	0.151655	0.507823	0.63543	17_18905422_Human_STR_570333	-1.02634	0.312426	-0.11757	0.650997	0.682164	0.687301
chr11_47527898_47538756	11_47557230_Human_STR_228465	1.46877	0.151657	0.0297697	0.63543	11_47635627_Human_STR_228555	-2.57593	0.0148188	-0.0128885	0.462177	0.52296	0.46854
chr16_18808990_18817135	16_18895241_Human_STR_515101	1.46875	0.151663	0.0298782	0.63543	16_18876985_Human_STR_515085	2.1864	0.0362131	0.0498535	0.547724	0.624262	0.618437
chr21_16624454_16626323	21_16612077_Human_STR_870028	-1.46871	0.151675	-0.00261428	0.63543	21_16655799_Human_STR_870050	-2.70834	0.0107656	-0.123829	0.431617	0.670833	0.647529
chr7_134155522_134156301	7_134199613_Human_STR_1371326	1.46867	0.151685	0.0101902	0.63543	7_134184388_Human_STR_1371312	3.2279	0.00287796	0.024786	0.290948	0.528577	0.416596
chr2_111574096_111574986	2_111545108_Human_STR_762514	-1.46863	0.151696	-0.219408	0.63543	2_111541186_Human_STR_762511	-2.4705	0.0190076	-0.100807	0.486951	0.549413	0.546594
chr4_171180728_171181508	4_171092581_Human_STR_1101757	-1.46859	0.151707	-0.126024	0.63543	4_171104837_Human_STR_1101765	3.65692	0.000908318	0.0828827	0.186724	0.521691	0.408535
chr1_89751014_89753944	1_89671978_Human_STR_55549	1.46855	0.151716	0.00453381	0.63543	1_89671978_Human_STR_55549	2.99664	0.00523941	0.00988206	0.354396	0.303342	0.234882
chr3_131245273_131246246	3_131242550_Human_STR_979446	-1.4685	0.151731	-0.00347624	0.63543	3_131305569_Human_STR_979472	1.79914	0.0814344	0.0120556	0.608747	0.547483	0.541474
chr3_31563071_31564111	3_31550128_Human_STR_927780	-1.46848	0.151735	-0.051589	0.63543	3_31530496_Human_STR_927766	1.96535	0.0581038	0.0831634	0.586106	0.662386	0.658123
chr1_3220482_3227923	1_3196615_Human_STR_1502	-1.46846	0.151742	-0.108746	0.63543	1_3297965_Human_STR_1534	1.35618	0.184536	0.0400623	0.644424	0.682928	0.691131
chr1_212715386_212720273	1_212753670_Human_STR_108141	-1.46844	0.151746	-0.0253956	0.63543	1_212710610_Human_STR_108117	-2.60644	0.0137762	-0.0680363	0.454529	0.615708	0.604424
chr14_106043527_106044622	14_105982764_Human_STR_452092	1.46842	0.151753	0.241933	0.63543	14_105961205_Human_STR_452071	-2.34105	0.025622	-0.0734327	0.515378	0.551049	0.550098
chr11_60854898_60855881	11_60770427_Human_STR_233039	1.46819	0.151814	0.0117283	0.635455	11_60827386_Human_STR_233062	-1.61032	0.117149	-0.00531749	0.62829	0.594416	0.558134
chr20_43494918_43497321	20_43439134_Human_STR_856329	-1.46817	0.151819	-0.00503234	0.635455	20_43587569_Human_STR_856438	2.10461	0.0432691	0.0563999	0.562071	0.698155	0.673656
chr1_239881147_239884020	1_239829493_Human_STR_123683	1.46811	0.151837	0.0551305	0.635462	1_239923391_Human_STR_123732	1.74619	0.0903725	0.0553082	0.614642	0.649776	0.649946
chr20_25387488_25389254	20_25328542_Human_STR_845879	-1.46791	0.151889	-0.163924	0.63548	20_25385721_Human_STR_845935	2.27262	0.0299051	0.0159494	0.52997	0.619566	0.580909
chr7_47320153_47322578	7_47289717_Human_STR_1321636	1.4679	0.151892	0.114083	0.63548	7_47420364_Human_STR_1321694	1.42691	0.163292	0.0257657	0.641228	0.678369	0.686942
chr12_89936111_89937460	12_90024534_Human_STR_322869	1.46786	0.151904	0.00327144	0.63548	12_89976317_Human_STR_322842	3.16281	0.00341264	0.0119138	0.309127	0.660304	0.398262
chr15_75125122_75130851	15_75058742_Human_STR_484992	-1.46784	0.151908	-0.0535178	0.63548	15_75187932_Human_STR_485092	2.42147	0.0213036	0.069422	0.498269	0.670383	0.654316
chr9_21239360_21240419	9_21139412_Human_STR_1472578	-1.46784	0.15191	-0.0677045	0.63548	9_21208510_Human_STR_1472611	2.20966	0.0344036	0.0990216	0.542928	0.692641	0.678772
chr12_69371459_69373068	12_69425543_Human_STR_312647	1.46782	0.151914	0.0359458	0.63548	12_69316939_Human_STR_312580	-2.65748	0.0121823	-0.00802386	0.443212	0.699031	0.551796
chr1_205183313_205184726	1_205248357_Human_STR_104375	1.4678	0.151921	0.0442661	0.63548	1_205129900_Human_STR_104265	-4.71031	4.60342e-05	-0.181477	0.0375919	0.306518	0.0519565
chr12_40610112_40611178	12_40703075_Human_STR_295320	1.46776	0.15193	0.0370468	0.63548	12_40678064_Human_STR_295307	-1.64753	0.109235	-0.104211	0.624809	0.648704	0.652274
chr17_45596036_45596987	17_45574087_Human_STR_588306	1.46774	0.151936	0.0870557	0.63548	17_45652947_Human_STR_588434	-2.0426	0.049403	-0.0244048	0.572863	0.606614	0.593455
chr20_33542405_33545270	20_33632202_Human_STR_849906	1.4677	0.151947	0.0244905	0.63548	20_33580187_Human_STR_849881	-2.75871	0.00951503	-0.0426569	0.418351	0.668773	0.630283
chr8_122470582_122471272	8_122391312_Human_STR_1449299	1.46762	0.151967	0.0078033	0.63548	8_122545509_Human_STR_1449386	-2.81828	0.00821129	-0.249499	0.402849	0.650207	0.641708
chr20_61813708_61815798	20_61882508_Human_STR_867902	-1.46761	0.15197	-0.0328964	0.63548	20_61717424_Human_STR_867839	-2.21538	0.033971	-0.0258519	0.541738	0.65589	0.630538
chr9_128722843_128724225	9_128785235_Human_STR_1518022	1.46757	0.151981	0.0241782	0.63548	9_128804292_Human_STR_1518037	-2.06015	0.0475938	-0.0805967	0.570001	0.651933	0.648988
chr3_45849102_45849780	3_45901132_Human_STR_935575	-1.46757	0.151981	-0.107672	0.63548	3_45829748_Human_STR_935544	2.84217	0.00773707	0.210449	0.396385	0.622372	0.619661
chr7_139510942_139511647	7_139506042_Human_STR_1374701	-1.46751	0.151997	-0.0179386	0.635483	7_139472743_Human_STR_1374671	2.30259	0.0279554	0.169943	0.523843	0.634973	0.633817
chr10_89610258_89610972	10_89679286_Human_STR_178230	-1.4674	0.152029	-0.0264774	0.635483	10_89550962_Human_STR_178149	-1.5001	0.14339	-0.0722757	0.636864	0.67951	0.680253
chr9_5435794_5439609	9_5347813_Human_STR_1464335	1.46739	0.15203	0.029986	0.635483	9_5417657_Human_STR_1464369	1.75448	0.0889217	0.0561539	0.613634	0.636812	0.63825
chr7_65956604_65959793	7_66034635_Human_STR_1330223	1.46738	0.152032	0.0180205	0.635483	7_65909966_Human_STR_1330095	2.37892	0.0234982	0.0423813	0.50699	0.670535	0.647571
chr20_36519833_36520849	20_36540285_Human_STR_852431	-1.46727	0.152064	-0.0375178	0.635491	20_36580376_Human_STR_852456	-3.65772	0.000906321	-0.204273	0.186675	0.464304	0.450915
chr18_18774959_18775575	18_18820525_Human_STR_622828	-1.46726	0.152066	-0.0120059	0.635491	18_18785192_Human_STR_622781	-1.83459	0.0758783	-0.0826143	0.604288	0.688724	0.685498
chr12_75723016_75724718	12_75816086_Human_STR_315866	-1.46708	0.152115	-0.0449021	0.635509	12_75816086_Human_STR_315866	-2.45612	0.0196563	-0.0864079	0.489986	0.563471	0.563765
chr10_71753623_71755491	10_71741873_Human_STR_167778	1.46699	0.152138	0.0390467	0.635516	10_71769077_Human_STR_167796	-2.23183	0.032755	-0.065947	0.538589	0.617319	0.614501
chr1_151209877_151211278	1_151130799_Human_STR_73563	1.46686	0.152174	0.08979	0.635526	1_151309568_Human_STR_73741	3.24804	0.00272943	0.127172	0.285992	0.564324	0.513686
chr16_88360295_88362306	16_88447833_Human_STR_555112	-1.46678	0.152195	-0.0753913	0.635532	16_88293753_Human_STR_555063	-1.55596	0.129553	-0.0503627	0.632888	0.650671	0.650614
chr1_120509248_120511722	1_120518268_Human_STR_71518	1.46671	0.152214	0.0300542	0.635543	1_120518268_Human_STR_71518	-3.38509	0.00189706	-0.0542428	0.250814	0.443871	0.299403
chr15_43517049_43518569	15_43521323_Human_STR_465447	-1.46658	0.152248	-0.00498771	0.635547	15_43523739_Human_STR_465448	1.98282	0.0560271	0.0536914	0.583437	0.663926	0.659134
chr19_20010716_20013020	19_19944741_Human_STR_674393	1.46658	0.15225	0.0593952	0.635547	19_20074133_Human_STR_674474	-1.97592	0.0568393	-0.0381164	0.584399	0.645041	0.640122
chr2_26138592_26139826	2_26119182_Human_STR_716618	-1.46655	0.152257	-0.061717	0.635547	2_26115489_Human_STR_716611	-2.89535	0.00677216	-0.0691251	0.381494	0.626607	0.584911
chr9_34645640_34648513	9_34716543_Human_STR_1479461	-1.46654	0.152261	-0.00218839	0.635547	9_34645683_Human_STR_1479414	1.74424	0.0907177	0.0504221	0.614844	0.701027	0.690959
chr15_42896862_42898642	15_42995729_Human_STR_464962	1.46644	0.152287	0.0511529	0.635551	15_42956988_Human_STR_464949	-2.81871	0.00820252	-0.0386876	0.402676	0.612751	0.585138
chr2_145328130_145328853	2_145337194_Human_STR_780197	1.46636	0.15231	0.106698	0.635551	2_145334032_Human_STR_780196	2.49407	0.0179867	0.0930901	0.481426	0.636973	0.624839
chr2_38848564_38850755	2_38908272_Human_STR_724440	1.46634	0.152314	0.0429812	0.635551	2_38947556_Human_STR_724487	3.28029	0.0025067	0.0549259	0.277703	0.419279	0.400944
chr10_50720230_50720706	10_50794227_Human_STR_156725	-1.46633	0.152317	-0.0937006	0.635551	10_50642834_Human_STR_156663	2.20295	0.0349174	0.0816299	0.544375	0.66429	0.653993
chr12_75865046_75866841	12_75771621_Human_STR_315842	1.46632	0.15232	0.00762664	0.635551	12_75776420_Human_STR_315847	3.87222	0.000500804	0.0865798	0.139596	0.423456	0.271294
chr8_35754868_35756015	8_35748020_Human_STR_1405461	1.46627	0.152332	0.0125172	0.635551	8_35670942_Human_STR_1405434	1.4939	0.144997	0.0308834	0.637283	0.61205	0.618404
chr10_23828619_23831346	10_23745894_Human_STR_144053	1.4662	0.152354	0.00378858	0.635551	10_23745894_Human_STR_144053	-2.36438	0.0242938	-0.00626393	0.509715	0.72328	0.544421
chr5_96424749_96425496	5_96413644_Human_STR_1160058	1.46618	0.152358	0.0569248	0.635551	5_96429324_Human_STR_1160066	3.5631	0.00117362	0.117753	0.208539	0.467574	0.434943
chr20_33759012_33761054	20_33677984_Human_STR_849951	1.46617	0.152362	0.0201261	0.635551	20_33737304_Human_STR_850010	2.04756	0.0488852	0.0201167	0.5721	0.646105	0.62495
chr9_75035622_75036327	9_75016574_Human_STR_1487035	1.46616	0.152364	0.0421629	0.635551	9_74943085_Human_STR_1486966	1.65738	0.107216	0.0232568	0.62372	0.63383	0.630471
chr3_185462505_185464503	3_185522781_Human_STR_1008558	1.46606	0.152391	0.0385691	0.635564	3_185414884_Human_STR_1008472	-2.67337	0.011722	-0.133044	0.439352	0.648866	0.641844
chr11_62339814_62344014	11_62317370_Human_STR_234168	-1.46604	0.152395	-0.00589685	0.635564	11_62248548_Human_STR_234122	-2.09554	0.0441215	-0.00433188	0.563795	0.656674	0.507789
chr7_143002151_143003402	7_143102074_Human_STR_1376704	1.46585	0.152447	0.0401829	0.635585	7_143102074_Human_STR_1376704	3.18357	0.00323253	0.0848321	0.3041	0.406365	0.398735
chr1_30517044_30518300	1_30569162_Human_STR_21256	1.46584	0.152449	0.00816963	0.635585	1_30610229_Human_STR_21267	2.45686	0.0196225	0.150917	0.489908	0.597467	0.598323
chr1_208145294_208146415	1_208135160_Human_STR_105580	1.46575	0.152475	0.0177618	0.635597	1_208199998_Human_STR_105610	-3.02141	0.00491797	-0.101733	0.347317	0.598304	0.584439
chr4_146487119_146488201	4_146474041_Human_STR_1088932	-1.46574	0.152478	-0.0541086	0.635597	4_146508604_Human_STR_1088947	-3.78478	0.000638526	-0.202539	0.158573	0.275681	0.249893
chr3_40353865_40354964	3_40372514_Human_STR_932577	1.46537	0.152577	0.240055	0.635649	3_40406733_Human_STR_932594	1.74996	0.0897099	0.0367527	0.614205	0.640766	0.635264
chr3_140659645_140662873	3_140622976_Human_STR_984265	-1.46536	0.152581	-0.0472739	0.635649	3_140732349_Human_STR_984318	2.73385	0.0101143	0.0524234	0.424997	0.517392	0.505677
chr19_44293006_44293815	19_44207849_Human_STR_689995	1.46525	0.15261	0.0912519	0.63566	19_44250972_Human_STR_690034	3.41987	0.0017283	0.185748	0.243502	0.485896	0.478127
chr2_109241529_109242593	2_109143438_Human_STR_761174	-1.46521	0.15262	-0.0365478	0.635661	2_109169024_Human_STR_761201	2.16759	0.0377381	0.00964259	0.551231	0.499176	0.472485
chr6_166031921_166033247	6_166105075_Human_STR_1293524	-1.465	0.152679	-0.0182987	0.635682	6_166048955_Human_STR_1293485	2.86569	0.00729547	0.0935453	0.389822	0.549913	0.53141
chr2_206970816_206971476	2_206948579_Human_STR_812097	1.46499	0.152681	0.0643973	0.635682	2_207020987_Human_STR_812179	-2.64625	0.0125174	-0.0375571	0.445619	0.508153	0.491646
chr10_120099797_120102841	10_120177797_Human_STR_196076	-1.46497	0.152685	-0.0129702	0.635682	10_120138459_Human_STR_196055	-2.00872	0.0530671	-0.0403268	0.579347	0.630376	0.628487
chr16_4355353_4360794	16_4311448_Human_STR_503823	1.46491	0.152702	0.030846	0.635686	16_4311448_Human_STR_503823	1.70277	0.0983071	0.0347012	0.619576	0.592209	0.59556
chr19_31557055_31558162	19_31481500_Human_STR_679475	1.46483	0.152724	0.162778	0.635695	19_31509574_Human_STR_679492	2.54981	0.0157691	0.276937	0.468497	0.684169	0.679802
chr3_169810633_169811358	3_169910860_Human_STR_999076	-1.46475	0.152745	-0.00681508	0.635696	3_169738874_Human_STR_998932	-2.30733	0.0276581	-0.0888083	0.522634	0.647845	0.645899
chr19_42043440_42045237	19_42053601_Human_STR_688524	1.46474	0.152749	0.0595014	0.635696	19_41945123_Human_STR_688490	-1.10983	0.275342	-0.0436193	0.650349	0.674653	0.686788
chr2_74941721_74943380	2_74943494_Human_STR_745493	1.46471	0.152756	0.0411007	0.635696	2_74943494_Human_STR_745493	-2.53631	0.0162816	-0.0666849	0.471933	0.670037	0.63231
chr4_170232572_170233579	4_170233746_Human_STR_1101261	-1.46454	0.152801	-0.0299446	0.635705	4_170145473_Human_STR_1101200	2.01196	0.052707	0.109999	0.578814	0.658094	0.659226
chr16_283720_286073	16_221195_Human_STR_500791	-1.46454	0.152802	-0.0122759	0.635705	16_189189_Human_STR_500756	-2.85317	0.00752748	-0.0220385	0.393287	0.596574	0.543005
chr12_124155181_124157246	12_124125780_Human_STR_347214	-1.4644	0.152842	-0.0672288	0.635718	12_124070899_Human_STR_347162	2.05129	0.0484995	0.061449	0.571388	0.596342	0.596319
chr6_153345301_153345999	6_153358307_Human_STR_1286614	-1.46437	0.152849	-0.0160149	0.635718	6_153358307_Human_STR_1286614	-1.98705	0.0555342	-0.0284173	0.582874	0.562654	0.564836
chr9_127997013_128006298	9_127915193_Human_STR_1517303	1.46428	0.152872	0.0349405	0.635718	9_127983439_Human_STR_1517402	2.88128	0.0070158	0.00676775	0.385692	0.627627	0.32823
chr3_132135148_132140023	3_132179073_Human_STR_979883	-1.46424	0.152883	-0.0389169	0.635718	3_132222824_Human_STR_979908	3.05586	0.00450188	0.0359989	0.338284	0.618585	0.541447
chr12_39296473_39301353	12_39375906_Human_STR_294660	-1.46423	0.152887	-0.0284791	0.635718	12_39235835_Human_STR_294600	-2.37333	0.0238009	-0.0372017	0.50809	0.553275	0.546126
chr20_36436110_36437304	20_36346006_Human_STR_852328	-1.46421	0.152892	-0.327817	0.635718	20_36483509_Human_STR_852405	-1.42602	0.163546	-0.0462959	0.641235	0.673263	0.678172
chr2_98526996_98529101	2_98484815_Human_STR_755377	-1.46415	0.152907	-0.0966735	0.635719	2_98565116_Human_STR_755402	-2.44179	0.020323	-0.0744797	0.493256	0.593717	0.588814
chr17_18235305_18236437	17_18162813_Human_STR_569761	1.46414	0.152912	0.0202235	0.635719	17_18261465_Human_STR_569835	1.62568	0.113828	0.0736263	0.62714	0.691128	0.686724
chr3_43896833_43897986	3_43883883_Human_STR_934431	-1.46404	0.152939	-0.0419384	0.635731	3_43883883_Human_STR_934431	-2.46047	0.0194581	-0.0990745	0.489292	0.583157	0.584502
chr22_46406303_46411191	22_46471902_Human_STR_909328	1.46393	0.152967	0.0392539	0.63574	22_46425206_Human_STR_909297	-3.64865	0.000929154	-0.0156937	0.188342	0.157849	0.105806
chr10_173134_176837	10_231948_Human_STR_129501	-1.46391	0.152973	-0.0719991	0.63574	10_160912_Human_STR_129459	-1.88473	0.0685772	-0.128771	0.597366	0.666781	0.668775
chr9_132730600_132734269	9_132673127_Human_STR_1521267	-1.46388	0.152983	-0.00440476	0.63574	9_132697755_Human_STR_1521299	2.98646	0.00537729	0.0322741	0.357277	0.625083	0.577243
chr9_96776132_96776958	9_96778188_Human_STR_1499137	-1.46371	0.153028	-0.00419598	0.635755	9_96747881_Human_STR_1499125	2.23053	0.0328493	0.116429	0.538916	0.644323	0.643861
chr8_116889362_116891282	8_116845327_Human_STR_1446380	-1.46362	0.153053	-0.00555273	0.635755	8_116935497_Human_STR_1446424	2.3853	0.0231565	0.00833001	0.506127	0.57972	0.491186
chr1_905873_907577	1_834405_Human_STR_258	-1.46359	0.153059	-0.0486635	0.635755	1_992119_Human_STR_357	1.96963	0.0575882	0.0334323	0.585342	0.597348	0.592331
chr18_21405740_21406688	18_21434950_Human_STR_624799	-1.46355	0.153072	-0.0265087	0.635755	18_21322615_Human_STR_624738	-2.13439	0.0405704	-0.0329773	0.557023	0.679529	0.652113
chr10_102494840_102496091	10_102437958_Human_STR_185948	1.46354	0.153073	0.0464565	0.635755	10_102525674_Human_STR_186003	-1.64027	0.110744	-0.0143829	0.625558	0.615845	0.606512
chr1_32549390_32550485	1_32451982_Human_STR_22534	-1.46352	0.153079	-0.00691615	0.635755	1_32590109_Human_STR_22694	2.20906	0.0344492	0.189174	0.543064	0.658459	0.658209
chr2_214013499_214019207	2_214029594_Human_STR_815847	-1.46349	0.153088	-0.0427691	0.635755	2_214009897_Human_STR_815830	-2.01929	0.0518998	-0.0826562	0.577481	0.665887	0.663239
chr3_195464428_195465893	3_195559127_Human_STR_1014125	1.46348	0.153091	0.031571	0.635755	3_195559127_Human_STR_1014125	2.08373	0.0452548	0.0364973	0.565949	0.548781	0.548136
chr19_15482823_15487065	19_15581050_Human_STR_669849	1.46342	0.153106	0.00697594	0.635755	19_15412374_Human_STR_669676	-2.3121	0.0273612	-0.279791	0.521524	0.667033	0.66589
chr1_202507763_202511335	1_202565397_Human_STR_102520	-1.4634	0.153112	-0.00247422	0.635755	1_202545954_Human_STR_102514	1.64394	0.10998	0.056812	0.625193	0.674581	0.672578
chr1_2504156_2511582	1_2547780_Human_STR_1313	1.46337	0.153122	0.0219406	0.635755	1_2480247_Human_STR_1289	2.25954	0.0307934	0.0498136	0.532656	0.630629	0.621529
chr17_66710737_66711369	17_66759034_Human_STR_604025	1.46334	0.153128	0.0300855	0.635755	17_66622126_Human_STR_603950	-2.55558	0.0155542	-0.499305	0.467308	0.665876	0.667454
chr10_76262435_76263500	10_76272161_Human_STR_171119	-1.46327	0.153147	-0.0693894	0.635755	10_76340333_Human_STR_171165	-2.05433	0.0481875	-0.155285	0.570859	0.693885	0.688322
chr6_43025960_43029364	6_43105914_Human_STR_1232403	1.46327	0.153148	0.0336763	0.635755	6_42999144_Human_STR_1232311	2.8309	0.0079575	0.0615019	0.398976	0.662503	0.618437
chr6_43137532_43144596	6_43203403_Human_STR_1232489	-1.46323	0.153158	-0.00506188	0.635755	6_43219921_Human_STR_1232509	2.1064	0.043102	0.00337276	0.561786	0.500297	0.401071
chr22_31956973_31957999	22_31894834_Human_STR_898206	1.46321	0.153165	0.0653898	0.635755	22_31911531_Human_STR_898232	2.9973	0.00523062	0.103661	0.354292	0.680173	0.605703
chr9_37209568_37211409	9_37262214_Human_STR_1481182	-1.46319	0.153171	-0.0703012	0.635755	9_37296879_Human_STR_1481218	1.86258	0.0717238	0.00671988	0.600518	0.556507	0.519482
chr14_92569818_92570536	14_92490715_Human_STR_443985	-1.46311	0.153192	-0.111939	0.63576	14_92563255_Human_STR_444048	1.79654	0.0818541	0.0624355	0.608997	0.612651	0.614671
chr2_69909274_69911084	2_69921496_Human_STR_742402	1.463	0.153222	0.0445874	0.635771	2_69918688_Human_STR_742399	2.32124	0.0268007	0.0224259	0.519507	0.6279	0.599463
chr11_888702_890958	11_817328_Human_STR_204023	-1.46282	0.153271	-0.0706985	0.635788	11_960234_Human_STR_204124	3.13076	0.00370949	0.136021	0.317423	0.589294	0.56983
chr10_120550822_120554297	10_120565323_Human_STR_196248	-1.46281	0.153273	-0.017047	0.635788	10_120592425_Human_STR_196262	-2.00327	0.0536782	-0.00930259	0.580163	0.626108	0.574091
chr14_69672978_69674308	14_69729593_Human_STR_430223	1.46275	0.153288	0.0522527	0.635791	14_69586422_Human_STR_430116	-1.68816	0.101104	-0.0790587	0.621079	0.697871	0.693329
chr4_86668785_86669991	4_86718305_Human_STR_1059771	-1.46264	0.153319	-0.0116482	0.635798	4_86710374_Human_STR_1059767	1.17464	0.248806	0.0219118	0.649444	0.637737	0.664313
chr9_96724465_96726424	9_96709427_Human_STR_1499106	1.46253	0.15335	0.0384427	0.635809	9_96768847_Human_STR_1499132	-1.50648	0.141752	-0.0386354	0.636469	0.688019	0.683455
chr7_87555917_87556736	7_87649173_Human_STR_1345112	1.46251	0.153354	0.0189122	0.635809	7_87563976_Human_STR_1345060	1.70282	0.0982975	0.0647755	0.619572	0.630346	0.631914
chr15_91598472_91600018	15_91507008_Human_STR_494826	-1.46249	0.153359	-0.0344728	0.635809	15_91667889_Human_STR_494940	2.83507	0.00787526	0.305633	0.398028	0.680004	0.670888
chr8_87039946_87040658	8_87086073_Human_STR_1430978	1.46237	0.153392	0.0554032	0.635818	8_87139687_Human_STR_1431020	2.541	0.0161019	0.395358	0.470798	0.691015	0.688942
chr16_22683252_22684326	16_22747549_Human_STR_518384	1.46236	0.153395	0.038976	0.635818	16_22711248_Human_STR_518363	-1.65151	0.108416	-0.0308466	0.624391	0.638976	0.637914
chr14_107108250_107108968	14_107144297_Human_STR_452440	1.46228	0.153416	0.0903889	0.635827	14_107101065_Human_STR_452428	2.17301	0.0372927	0.0760893	0.550173	0.62698	0.621687
chr7_72861023_72861709	7_72923337_Human_STR_1336052	1.46222	0.153433	0.388025	0.635835	7_72878036_Human_STR_1336011	2.13423	0.0405841	0.629405	0.557056	0.684791	0.687725
chr6_136929105_136933416	6_136896300_Human_STR_1277472	-1.46216	0.153449	-0.0356838	0.635837	6_136962788_Human_STR_1277518	2.27907	0.029475	0.0327462	0.528503	0.630013	0.609708
chr2_165617649_165618402	2_165533188_Human_STR_790133	-1.46191	0.153518	-0.277859	0.635873	2_165691571_Human_STR_790217	3.31015	0.00231612	0.188823	0.269743	0.48867	0.467209
chr1_36323401_36324037	1_36381631_Human_STR_25539	1.46179	0.15355	0.122046	0.635881	1_36381631_Human_STR_25539	1.6884	0.101059	0.189194	0.621043	0.649293	0.654034
chr14_75380291_75381489	14_75335539_Human_STR_434173	-1.46156	0.153612	-0.0848878	0.635917	14_75359216_Human_STR_434196	2.01921	0.0519077	0.0832617	0.577494	0.668532	0.663783
chr4_88013405_88015540	4_88079422_Human_STR_1060498	-1.46142	0.153652	-0.039859	0.635929	4_87986026_Human_STR_1060439	1.6251	0.113952	0.0211217	0.627164	0.625673	0.623339
chr4_128702173_128704868	4_128770489_Human_STR_1080153	1.46139	0.153661	0.0298949	0.635929	4_128630867_Human_STR_1080074	1.43403	0.161264	0.00405219	0.640831	0.631762	0.640337
chr5_6377457_6379711	5_6414081_Human_STR_1114876	-1.46126	0.153695	-0.0386986	0.635934	5_6294280_Human_STR_1114824	2.31853	0.0269658	0.0699649	0.520004	0.665937	0.651539
chr5_126898665_126900798	5_126917525_Human_STR_1174423	1.46126	0.153696	0.00970124	0.635934	5_126804592_Human_STR_1174370	-2.07181	0.0464243	-0.0435895	0.568089	0.620394	0.618106
chr22_22430856_22431766	22_22341965_Human_STR_891619	1.46101	0.153762	0.215299	0.635971	22_22418166_Human_STR_891654	-2.0976	0.0439264	-0.107684	0.563376	0.621457	0.622008
chr7_41732187_41733544	7_41821613_Human_STR_1318595	1.46095	0.15378	0.0836053	0.635975	7_41776467_Human_STR_1318565	-2.42856	0.0209568	-0.0771504	0.496514	0.57481	0.569473
chr12_27536090_27537547	12_27633639_Human_STR_290090	1.46092	0.153788	0.240847	0.635975	12_27520699_Human_STR_290039	-2.94815	0.00592701	-0.0606836	0.367695	0.642037	0.561939
chr4_14170199_14171423	4_14113690_Human_STR_1023240	-1.4609	0.153792	-0.0784249	0.635975	4_14223783_Human_STR_1023299	-1.74846	0.0899728	-0.0753159	0.61435	0.695088	0.68621
chr6_157369225_157371008	6_157459335_Human_STR_1289012	-1.46084	0.153809	-0.00400393	0.635975	6_157379401_Human_STR_1288975	2.08057	0.045562	0.0851319	0.566542	0.691186	0.70158
chr7_157901714_157902699	7_157942490_Human_STR_1384771	1.46083	0.153812	0.13832	0.635975	7_157833091_Human_STR_1384717	-2.09519	0.0441548	-0.0441709	0.563856	0.598189	0.592573
chr7_86688120_86689696	7_86628168_Human_STR_1344621	-1.46081	0.153819	-0.0299452	0.635975	7_86724599_Human_STR_1344659	1.99755	0.0543263	0.0087631	0.581167	0.69582	0.617103
chr9_99693374_99694912	9_99634813_Human_STR_1501003	1.46074	0.153837	0.0901552	0.635979	9_99649205_Human_STR_1501015	2.24302	0.0319494	0.156006	0.536309	0.63152	0.631979
chr22_24380444_24385503	22_24340635_Human_STR_892605	-1.46067	0.153855	-0.420216	0.635979	22_24340635_Human_STR_892605	-1.05678	0.298524	-0.291527	0.650841	0.678622	0.683636
chr14_81593829_81595122	14_81684439_Human_STR_438047	-1.46062	0.15387	-0.127736	0.635979	14_81687277_Human_STR_438053	1.90581	0.0656923	0.0453539	0.594588	0.623731	0.622524
chr4_54939341_54941020	4_54940757_Human_STR_1043615	-1.46056	0.153886	-0.0116478	0.635979	4_55007181_Human_STR_1043661	-2.58305	0.0145693	-0.0923421	0.460357	0.574206	0.569183
chr1_110553610_110555575	1_110624562_Human_STR_66438	-1.46052	0.153897	-0.0401354	0.635979	1_110493993_Human_STR_66367	-3.13334	0.00368472	-0.0479757	0.316814	0.329005	0.312755
chr4_125552636_125553730	4_125493806_Human_STR_1078658	1.4605	0.153903	0.0416885	0.635979	4_125480922_Human_STR_1078652	2.69205	0.0112017	0.0141306	0.43554	0.696613	0.560442
chr4_78832790_78833569	4_78917539_Human_STR_1055703	-1.46038	0.153936	-0.0286734	0.635991	4_78868166_Human_STR_1055681	2.07283	0.0463228	0.142533	0.567858	0.623715	0.626514
chr5_135213043_135214314	5_135246467_Human_STR_1178901	1.46023	0.153976	0.0409128	0.636008	5_135113473_Human_STR_1178862	-2.51107	0.0172817	-0.0418444	0.478204	0.587541	0.575067
chr16_68251138_68252040	16_68196493_Human_STR_541303	1.46007	0.154019	0.0702047	0.636031	16_68233119_Human_STR_541338	-2.48077	0.0185564	-0.129934	0.484285	0.661967	0.650335
chr1_36021725_36028413	1_36054788_Human_STR_25221	1.45999	0.154041	0.00358218	0.636038	1_35979966_Human_STR_25161	-2.10157	0.0435536	-0.069345	0.56254	0.651045	0.64776
chr2_182801781_182803339	2_182845655_Human_STR_799148	1.45999	0.154042	0.0892835	0.636038	2_182769776_Human_STR_799109	2.50115	0.0176897	0.104023	0.479944	0.668921	0.660755
chr1_147070304_147073024	1_146975783_Human_STR_71950	1.45992	0.15406	0.0220328	0.636041	1_146996134_Human_STR_71954	1.32295	0.195228	0.0147279	0.645714	0.667435	0.690794
chr18_21066039_21068732	18_21151195_Human_STR_624597	1.45991	0.154064	0.00846301	0.636041	18_21163071_Human_STR_624605	-1.57623	0.124809	-0.0256452	0.631308	0.65889	0.653274
chr3_39213229_39215398	3_39120521_Human_STR_931999	-1.45983	0.154085	-0.0519492	0.636049	3_39196675_Human_STR_932027	-1.96614	0.0580084	-0.11002	0.585951	0.693293	0.680742
chr2_45915524_45916255	2_45855553_Human_STR_728783	1.4598	0.154094	0.0960741	0.636049	2_45890003_Human_STR_728802	-2.9325	0.00616662	-0.0482471	0.372022	0.662297	0.623643
chr20_31594058_31597033	20_31536331_Human_STR_848105	-1.45967	0.15413	-0.00660129	0.636061	20_31510620_Human_STR_848077	1.69425	0.0999305	0.0516237	0.620543	0.655864	0.653589
chr14_31070181_31071315	14_30994471_Human_STR_408349	-1.45953	0.154166	-0.0538882	0.636074	14_31032902_Human_STR_408372	-2.30034	0.0280973	-0.0101532	0.524236	0.658291	0.656773
chr2_86119471_86120227	2_86087956_Human_STR_751182	1.45943	0.154193	0.13001	0.636085	2_86056696_Human_STR_751167	2.20219	0.0349757	0.00982028	0.544522	0.516113	0.477084
chr10_112377103_112378175	10_112360316_Human_STR_192009	-1.45942	0.154198	-0.210975	0.636085	10_112377401_Human_STR_192018	-2.44809	0.0200273	-0.210425	0.49175	0.638576	0.635567
chr17_57286388_57288722	17_57206712_Human_STR_596180	1.45928	0.154235	0.00441652	0.636099	17_57284396_Human_STR_596281	2.08981	0.0446685	0.0455345	0.565007	0.682845	0.664646
chr11_57154683_57155491	11_57061718_Human_STR_231011	1.4591	0.154285	0.0367294	0.636121	11_57057637_Human_STR_231006	-1.49858	0.143785	-0.0273561	0.636924	0.694	0.680371
chr1_2761699_2765272	1_2761796_Human_STR_1350	1.45904	0.1543	0.00696235	0.636121	1_2832408_Human_STR_1368	-2.51427	0.0171518	-0.240669	0.477508	0.624182	0.62568
chr8_59633784_59636009	8_59605416_Human_STR_1416876	-1.459	0.154313	-0.0154598	0.636121	8_59581920_Human_STR_1416857	-1.82192	0.0778264	-0.107428	0.605847	0.682454	0.681661
chr8_23883937_23885820	8_23877927_Human_STR_1398262	1.45896	0.154322	0.00587243	0.636121	8_23856108_Human_STR_1398250	1.56368	0.12773	0.165139	0.63233	0.685358	0.686672
chr10_97666462_97668510	10_97606746_Human_STR_182744	-1.45893	0.154332	-0.0282183	0.636121	10_97654314_Human_STR_182763	-2.60987	0.0136632	-0.0331325	0.453677	0.59043	0.560419
chr17_16592660_16594171	17_16585517_Human_STR_568725	1.45889	0.154342	0.150457	0.636121	17_16496150_Human_STR_568671	1.46434	0.152858	0.0403815	0.639112	0.62554	0.629056
chr4_71874689_71876134	4_71801565_Human_STR_1052298	-1.45888	0.154345	-0.0451831	0.636121	4_71801565_Human_STR_1052298	2.10199	0.0435134	0.0539783	0.562463	0.692061	0.663743
chr7_44523868_44526900	7_44540872_Human_STR_1320088	-1.4588	0.154366	-0.0107579	0.636121	7_44460931_Human_STR_1320026	2.66564	0.0119439	0.0942018	0.440961	0.645967	0.630462
chr1_3009771_3011249	1_3092511_Human_STR_1471	-1.45879	0.15437	-0.0290242	0.636121	1_3006480_Human_STR_1435	2.80547	0.00847661	0.0190788	0.406089	0.516078	0.460684
chr2_87558876_87559995	2_87628444_Human_STR_752144	-1.45874	0.154384	-0.0564152	0.636123	2_87560352_Human_STR_752117	-1.71109	0.0967426	-0.113797	0.618795	0.667287	0.670132
chr16_28651050_28652147	16_28582913_Human_STR_523088	-1.45864	0.15441	-0.116977	0.636125	16_28631061_Human_STR_523126	1.27895	0.210111	0.029982	0.646963	0.673391	0.679409
chr13_34076209_34076740	13_34104257_Human_STR_361763	-1.45859	0.154423	-0.129275	0.636125	13_34156359_Human_STR_361779	4.0006	0.00034964	0.118513	0.116582	0.563781	0.378135
chr4_89375631_89380786	4_89401596_Human_STR_1061376	1.45857	0.15443	0.0380019	0.636125	4_89433699_Human_STR_1061393	1.92217	0.0635257	0.107968	0.592366	0.632746	0.634932
chr7_39838869_39839554	7_39852619_Human_STR_1317415	-1.45856	0.154432	-0.126854	0.636125	7_39880554_Human_STR_1317432	-4.0588	0.000296813	-0.362376	0.107451	0.523327	0.493461
chr1_185124368_185128606	1_185197297_Human_STR_93192	-1.45851	0.154447	-0.00473762	0.636127	1_185138407_Human_STR_93156	1.48312	0.147825	0.0506064	0.63798	0.697971	0.689703
chr5_78316597_78317680	5_78406031_Human_STR_1150894	1.45846	0.15446	0.116289	0.636128	5_78323659_Human_STR_1150846	1.93458	0.0619249	0.0327116	0.590422	0.697171	0.678213
chr22_42740303_42741848	22_42792490_Human_STR_906712	-1.45838	0.154482	-0.0292074	0.636137	22_42819727_Human_STR_906734	-1.93503	0.0618666	-0.0354129	0.590351	0.654772	0.641424
chr10_62701968_62705092	10_62774333_Human_STR_162281	1.45833	0.154496	0.0257843	0.636137	10_62721562_Human_STR_162255	-2.58199	0.0146062	-0.0600183	0.460534	0.593265	0.582995
chr14_24628199_24645704	14_24692933_Human_STR_405451	1.45826	0.154514	0.035053	0.636142	14_24573850_Human_STR_405359	-2.56116	0.0153492	-0.056364	0.465716	0.641178	0.621976
chr20_24007819_24008517	20_24096721_Human_STR_845399	1.45809	0.154562	0.00525875	0.636154	20_23980862_Human_STR_845357	-2.22623	0.0331645	-0.0346571	0.539798	0.665696	0.649277
chr1_155516164_155518209	1_155487434_Human_STR_76760	1.45807	0.154565	0.00816897	0.636154	1_155527050_Human_STR_76819	2.55944	0.0154123	0.263733	0.466303	0.633663	0.633474
chr3_112348248_112348848	3_112429878_Human_STR_969544	-1.458	0.154585	-0.031567	0.636154	3_112325246_Human_STR_969498	2.80402	0.00850715	0.0336603	0.406633	0.476139	0.45778
chr15_45813651_45816170	15_45797437_Human_STR_467289	1.45799	0.154588	0.119011	0.636154	15_45739718_Human_STR_467242	-2.74637	0.00980815	-0.0669767	0.421642	0.473131	0.468157
chr22_44675648_44677755	22_44750661_Human_STR_908178	1.45797	0.154595	0.00407843	0.636154	22_44680770_Human_STR_908136	2.35448	0.0248495	0.00458618	0.512146	0.484607	0.349583
chr18_48469903_48471608	18_48525153_Human_STR_638467	-1.45795	0.154599	-0.0364179	0.636154	18_48497063_Human_STR_638444	-2.23884	0.0322484	-0.0990484	0.537299	0.693011	0.677706
chr18_74098901_74100514	18_74072737_Human_STR_651757	-1.45794	0.154604	-0.0275798	0.636154	18_74157214_Human_STR_651784	-3.36909	0.00197991	-0.179313	0.255133	0.572791	0.533515
chr22_35652740_35654936	22_35657429_Human_STR_900763	-1.45789	0.154617	-0.0497532	0.636158	22_35555815_Human_STR_900707	-1.98336	0.0559635	-0.0635694	0.583341	0.603718	0.605002
chr1_173311749_173312290	1_173376843_Human_STR_86414	1.45779	0.154644	0.0146504	0.63617	1_173402680_Human_STR_86434	-2.43119	0.0208291	-0.217809	0.495896	0.670919	0.668184
chr11_67267405_67270877	11_67321918_Human_STR_238195	1.45773	0.15466	0.00918708	0.636173	11_67231019_Human_STR_238121	-1.65104	0.108513	-0.0562404	0.624417	0.657243	0.656483
chr22_22785472_22787211	22_22816385_Human_STR_891794	1.45752	0.154716	0.053751	0.6362	22_22826931_Human_STR_891801	-2.49133	0.0181025	-0.0772648	0.482058	0.665948	0.644634
chr3_132287472_132288791	3_132358814_Human_STR_979956	1.45751	0.154721	0.057767	0.6362	3_132221077_Human_STR_979907	4.74171	4.20361e-05	0.145336	0.0352388	0.0424073	0.0161366
chr5_77595779_77596856	5_77631362_Human_STR_1150475	-1.45745	0.154737	-0.177574	0.636202	5_77631362_Human_STR_1150475	-2.65398	0.0122859	-0.21995	0.444096	0.578563	0.578884
chr17_28174511_28175489	17_28089202_Human_STR_574693	1.45745	0.154737	0.104022	0.636202	17_28203002_Human_STR_574812	2.11704	0.0421237	0.197374	0.560031	0.667079	0.666889
chr19_42794614_42796080	19_42719153_Human_STR_688972	-1.45735	0.154764	-0.020042	0.636211	19_42822840_Human_STR_689063	-2.40793	0.0219807	-0.165872	0.501268	0.678877	0.671767
chr5_138059366_138061386	5_138050320_Human_STR_1180496	1.45727	0.154787	0.0313406	0.636216	5_138042124_Human_STR_1180484	1.96098	0.058634	0.0239048	0.586726	0.658162	0.640244
chr15_64101378_64102515	15_64104009_Human_STR_477755	-1.45721	0.154802	-0.0301823	0.636216	15_64117967_Human_STR_477763	1.92818	0.0627464	0.386954	0.591353	0.68995	0.700053
chr9_140299590_140302553	9_140299313_Human_STR_1525970	1.45717	0.154813	0.0202236	0.636216	9_140390584_Human_STR_1526010	-2.02848	0.0509023	-0.0534625	0.575642	0.598238	0.600906
chr17_38196993_38198309	17_38243241_Human_STR_581975	1.45717	0.154814	0.0164316	0.636216	17_38243241_Human_STR_581975	2.52543	0.0167059	0.0273255	0.474667	0.472031	0.464223
chr11_913548_917770	11_817835_Human_STR_204024	-1.45715	0.154818	-0.0175176	0.636216	11_912838_Human_STR_204077	-1.85759	0.0724508	-0.0392139	0.601247	0.590362	0.592332
chr20_62211896_62212979	20_62158042_Human_STR_868008	1.45707	0.15484	0.103359	0.636216	20_62129915_Human_STR_867990	2.66767	0.0118853	0.112873	0.440735	0.600945	0.591789
chr12_122521462_122522638	12_122430851_Human_STR_345481	-1.45706	0.154843	-0.0109524	0.636216	12_122619225_Human_STR_345616	2.4177	0.02149	0.10462	0.499093	0.672229	0.657789
chr13_43614902_43617860	13_43586287_Human_STR_366521	1.457	0.154861	0.149139	0.636216	13_43523728_Human_STR_366482	3.1245	0.00377023	0.0211248	0.319142	0.538701	0.365347
chr16_30051511_30052354	16_30064020_Human_STR_524594	-1.45695	0.154875	-0.012281	0.636216	16_30079381_Human_STR_524610	-1.7863	0.0835302	-0.0555735	0.610121	0.670802	0.66525
chr12_16027932_16029316	12_15982613_Human_STR_283885	1.45693	0.15488	0.0367174	0.636216	12_15996360_Human_STR_283890	2.75147	0.00968601	0.117341	0.4202	0.632569	0.617574
chr10_92630463_92634420	10_92729144_Human_STR_179610	-1.45685	0.154903	-0.0341111	0.636216	10_92553294_Human_STR_179535	-2.1829	0.0364928	-0.0352783	0.548514	0.652352	0.638949
chr3_48651147_48651998	3_48639487_Human_STR_937714	-1.45684	0.154904	-0.0915781	0.636216	3_48597332_Human_STR_937706	-2.11491	0.042318	-0.00617412	0.560416	0.448731	0.408795
chr10_31606648_31610446	10_31508619_Human_STR_149276	-1.45682	0.15491	-0.0489421	0.636216	10_31510153_Human_STR_149279	1.76056	0.0878692	0.0669533	0.612975	0.683735	0.679264
chr6_100908848_100909620	6_100905873_Human_STR_1258743	1.45671	0.154941	0.00404622	0.636216	6_100957764_Human_STR_1258759	-2.6581	0.012164	-0.242354	0.443117	0.646232	0.64451
chr19_42390489_42392632	19_42384446_Human_STR_688658	1.4567	0.154943	0.0327833	0.636216	19_42421162_Human_STR_688683	1.42554	0.163684	0.033939	0.641257	0.608527	0.610003
chr5_177800546_177801440	5_177782268_Human_STR_1203515	1.45668	0.154949	0.146014	0.636216	5_177870628_Human_STR_1203547	-2.25564	0.0310628	-0.155486	0.53328	0.628891	0.629053
chr20_44645392_44648630	20_44729219_Human_STR_857187	-1.45667	0.154949	-0.180564	0.636216	20_44650079_Human_STR_857159	-2.57308	0.01492	-0.0217629	0.462708	0.530829	0.504765
chr3_138835410_138840670	3_138861634_Human_STR_983598	1.45666	0.154952	0.0105102	0.636216	3_138861634_Human_STR_983598	2.18069	0.0366706	0.00871322	0.548989	0.424889	0.402438
chr2_114127670_114129270	2_114105017_Human_STR_764009	-1.45658	0.154976	-0.00544118	0.636229	2_114135886_Human_STR_764022	-2.96184	0.00572472	-0.128392	0.36383	0.614083	0.598499
chr2_193129969_193131167	2_193070039_Human_STR_803917	1.45654	0.154987	0.240246	0.636229	2_193097846_Human_STR_803925	2.66121	0.0120726	0.0792852	0.442215	0.594017	0.585506
chr1_110583093_110583672	1_110633472_Human_STR_66440	1.45639	0.155027	0.0100811	0.636229	1_110516300_Human_STR_66382	2.34564	0.0253553	0.0487807	0.514568	0.607706	0.593034
chr5_114630746_114634935	5_114569224_Human_STR_1168338	1.45638	0.15503	0.0428684	0.636229	5_114623394_Human_STR_1168369	-2.7063	0.0108193	-0.0844783	0.432133	0.674724	0.617245
chr4_3641575_3643352	4_3556599_Human_STR_1018104	-1.45638	0.155031	-0.0493377	0.636229	4_3683764_Human_STR_1018187	1.1119	0.274464	0.0731117	0.650339	0.660892	0.669889
chr4_146046837_146047910	4_146143118_Human_STR_1088758	1.45638	0.155031	0.00928748	0.636229	4_146143118_Human_STR_1088758	-2.10363	0.0433606	-0.00667463	0.562198	0.654852	0.508936
chr17_25792920_25794503	17_25797020_Human_STR_572917	1.45625	0.155065	0.0102176	0.636234	17_25740051_Human_STR_572877	-3.13074	0.00370963	-0.0228014	0.317423	0.66093	0.476008
chr4_2843620_2847914	4_2878729_Human_STR_1017721	-1.45624	0.155069	-0.0179125	0.636234	4_2773498_Human_STR_1017643	2.88314	0.00698319	0.0541611	0.385222	0.549291	0.528259
chr5_120102942_120103578	5_120106622_Human_STR_1171006	-1.45623	0.155073	-0.0234253	0.636234	5_120019197_Human_STR_1170967	-3.02455	0.00487855	-0.275346	0.346388	0.628224	0.622963
chr9_102508473_102511699	9_102478226_Human_STR_1502568	-1.45604	0.155123	-0.0137759	0.636251	9_102478226_Human_STR_1502568	-1.06892	0.293105	-0.00791284	0.65075	0.596182	0.605999
chr11_75546936_75548972	11_75533709_Human_STR_243424	-1.4558	0.15519	-0.0608292	0.636279	11_75643310_Human_STR_243531	-2.2763	0.0296591	-0.0298913	0.529062	0.689052	0.654345
chr12_89546783_89547453	12_89555822_Human_STR_322592	1.45579	0.155194	0.0151431	0.636279	12_89601397_Human_STR_322620	2.0622	0.0473864	0.0123764	0.569793	0.712654	0.657082
chr9_139332031_139335681	9_139352583_Human_STR_1525436	1.45546	0.155283	0.0479477	0.636327	9_139319721_Human_STR_1525417	2.93331	0.00615392	0.0697165	0.371722	0.482681	0.47344
chr3_58321885_58322507	3_58293593_Human_STR_944506	-1.45532	0.155323	-0.14048	0.636343	3_58305360_Human_STR_944524	-2.36778	0.0241054	-0.0737092	0.509007	0.631828	0.613956
chr9_139093215_139094461	9_139031860_Human_STR_1525327	1.45529	0.155329	0.00341957	0.636343	9_139099195_Human_STR_1525367	2.33577	0.0259314	0.0186577	0.516419	0.649676	0.614464
chr5_139014148_139020488	5_138945604_Human_STR_1181206	-1.45518	0.155359	-0.0303364	0.636354	5_139095943_Human_STR_1181342	-3.12072	0.00380737	-0.00910243	0.320257	0.476624	0.268052
chr11_72136104_72138642	11_72099295_Human_STR_241120	-1.45517	0.155362	-0.0558858	0.636354	11_72228105_Human_STR_241207	2.65774	0.0121746	0.00681906	0.443191	0.416943	0.312004
chr9_90405935_90409557	9_90471732_Human_STR_1495638	1.45512	0.155376	0.0100122	0.636357	9_90326414_Human_STR_1495571	-2.37288	0.0238255	-0.0208612	0.508094	0.592004	0.565118
chr3_63909892_63911717	3_63885762_Human_STR_947335	-1.45493	0.15543	-0.019833	0.636377	3_63849614_Human_STR_947309	2.4989	0.0177836	0.00533906	0.480257	0.661954	0.429502
chr1_23355477_23356712	1_23318364_Human_STR_14979	1.45485	0.155452	0.0113604	0.636386	1_23318364_Human_STR_14979	-2.58125	0.0146321	-0.0252838	0.460612	0.636783	0.616042
chr11_1790049_1795712	11_1808370_Human_STR_204535	1.45484	0.155454	0.0371875	0.636386	11_1744387_Human_STR_204495	-2.62956	0.0130314	-0.0174844	0.449539	0.606058	0.550072
chr8_116595932_116599788	8_116674919_Human_STR_1446304	-1.45453	0.15554	-0.0222795	0.636428	8_116586969_Human_STR_1446255	-2.81483	0.00828194	-0.0261451	0.403688	0.632264	0.585104
chr16_2535772_2539043	16_2593890_Human_STR_502372	1.45449	0.155549	0.0338538	0.636428	16_2448218_Human_STR_502260	1.34444	0.188259	0.004827	0.644912	0.648896	0.661803
chr11_111471898_111475730	11_111484810_Human_STR_261584	-1.45438	0.155581	-0.0228213	0.636435	11_111467585_Human_STR_261572	-1.64622	0.109506	-0.0048862	0.624952	0.739357	0.656067
chr9_19999225_20000017	9_19969182_Human_STR_1472033	1.45436	0.155587	0.0222897	0.636435	9_19995078_Human_STR_1472043	-1.83308	0.0761091	-0.158205	0.6045	0.667109	0.666884
chr1_206555929_206562812	1_206645906_Human_STR_104890	-1.45432	0.155597	-0.015033	0.636435	1_206635229_Human_STR_104884	1.42138	0.164878	0.00495481	0.641479	0.66163	0.691555
chr5_137666389_137668654	5_137703702_Human_STR_1180166	1.45415	0.155642	0.0462697	0.636455	5_137574329_Human_STR_1180013	-1.75001	0.0897018	-0.0482824	0.614205	0.664295	0.660504
chr2_148445774_148448377	2_148438697_Human_STR_781660	-1.45407	0.155665	-0.0945602	0.636466	2_148394393_Human_STR_781643	-1.71045	0.0968635	-0.0265481	0.618843	0.629891	0.62819
chr5_169379128_169381139	5_169429241_Human_STR_1198105	1.45397	0.155693	0.0479355	0.636474	5_169432071_Human_STR_1198106	2.32921	0.0263207	0.0613249	0.517972	0.686773	0.667637
chr5_86365744_86366362	5_86388790_Human_STR_1155374	1.45395	0.155697	0.00543392	0.636474	5_86368568_Human_STR_1155366	2.42973	0.0208998	0.040141	0.496309	0.657732	0.641336
chr4_71857922_71863958	4_71948566_Human_STR_1052388	-1.45381	0.155738	-0.0271777	0.636492	4_71778977_Human_STR_1052273	-1.65317	0.108076	-0.00720354	0.62418	0.572489	0.555211
chr2_219892123_219896539	2_219831012_Human_STR_819161	-1.45379	0.155743	-0.0609806	0.636492	2_219871556_Human_STR_819184	1.97009	0.0575341	0.0285146	0.585307	0.657785	0.641631
chr17_40984261_40988165	17_41087417_Human_STR_584367	-1.45371	0.155766	-0.0147489	0.636493	17_41060426_Human_STR_584330	-2.33302	0.0260943	-0.0485202	0.516999	0.58587	0.584734
chr10_97833388_97834153	10_97904818_Human_STR_182904	1.45369	0.15577	0.0177102	0.636493	10_97925222_Human_STR_182914	-3.96014	0.000391684	-0.0428414	0.122967	0.0713557	0.0498217
chr10_50567323_50571813	10_50610207_Human_STR_156647	-1.45365	0.155781	-0.0529673	0.636495	10_50621462_Human_STR_156652	2.38026	0.0234261	0.0518308	0.506731	0.616596	0.607012
chr4_113030493_113031514	4_112989116_Human_STR_1072537	1.45357	0.155805	0.0584402	0.636501	4_113062136_Human_STR_1072578	-2.1986	0.0352539	-0.0865425	0.545144	0.692877	0.67607
chr6_157949938_157951136	6_157906713_Human_STR_1289189	1.45351	0.155819	0.0864113	0.636503	6_158035395_Human_STR_1289261	2.597	0.0140911	0.109284	0.457023	0.668073	0.644546
chr1_151845115_151845844	1_151766270_Human_STR_74143	-1.45349	0.155824	-0.104007	0.636503	1_151856552_Human_STR_74199	1.65419	0.107866	0.0134915	0.624042	0.63083	0.61702
chr4_99913962_99915218	4_99951932_Human_STR_1066330	-1.45347	0.15583	-0.125794	0.636503	4_99991063_Human_STR_1066354	-2.17021	0.0375225	-0.0851569	0.550726	0.605162	0.604524
chr11_111725839_111726506	11_111812562_Human_STR_261815	-1.45343	0.155843	-0.017577	0.636506	11_111723661_Human_STR_261734	1.97035	0.0575024	0.103733	0.585288	0.672117	0.670898
chr16_27466581_27470281	16_27403938_Human_STR_522043	1.45335	0.155865	0.0577789	0.636513	16_27372932_Human_STR_522031	-1.75711	0.0884652	-0.019528	0.613393	0.627964	0.618135
chr2_8285075_8286388	2_8294324_Human_STR_707009	1.45317	0.155915	0.0055636	0.636536	2_8330719_Human_STR_707031	2.28775	0.0289061	0.116286	0.526741	0.65264	0.646729
chr9_79269667_79270954	9_79348295_Human_STR_1489502	1.45301	0.155957	0.0156894	0.636548	9_79367002_Human_STR_1489514	-2.17572	0.0370721	-0.123867	0.549762	0.669147	0.665223
chr6_126067020_126071930	6_126134596_Human_STR_1271892	1.45292	0.155982	0.0428089	0.636554	6_125998281_Human_STR_1271822	-2.18999	0.0359283	-0.0357879	0.546914	0.656262	0.639938
chr19_3759206_3764020	19_3848991_Human_STR_656970	1.4528	0.156017	0.00671035	0.636568	19_3755812_Human_STR_656884	-2.5565	0.0155202	-0.0400402	0.467135	0.586842	0.574002
chr1_208235545_208240194	1_208248655_Human_STR_105629	1.45268	0.156048	0.039729	0.636574	1_208168487_Human_STR_105599	1.58057	0.123811	0.0545372	0.630898	0.666071	0.664756
chr5_140995274_140999781	5_141057518_Human_STR_1182564	-1.45266	0.156055	-0.0356582	0.636574	5_140938484_Human_STR_1182489	2.00441	0.0535504	0.0309164	0.579992	0.674543	0.657537
chr12_57536663_57557299	12_57445893_Human_STR_306134	-1.45264	0.156059	-0.0313101	0.636574	12_57520244_Human_STR_306201	2.60067	0.013968	0.0297653	0.456144	0.602409	0.570668
chr5_59056397_59057169	5_59117058_Human_STR_1140243	1.45262	0.156065	0.021292	0.636574	5_59092961_Human_STR_1140229	3.25034	0.0027129	0.286724	0.285205	0.571097	0.565923
chr16_859687_861183	16_912178_Human_STR_501269	1.45259	0.156075	0.144944	0.636576	16_862784_Human_STR_501244	-2.52351	0.0167819	-0.0156439	0.475189	0.571149	0.512434
chr13_32349479_32350157	13_32382613_Human_STR_360809	-1.45248	0.156104	-0.0785271	0.636586	13_32346087_Human_STR_360792	-3.10661	0.00394921	-0.293017	0.324204	0.641369	0.633249
chr4_139126952_139127432	4_139215031_Human_STR_1085222	1.45244	0.156114	0.0163427	0.636586	4_139041175_Human_STR_1085136	2.38082	0.0233961	0.250336	0.506731	0.646041	0.648515
chr13_52074026_52077184	13_52063678_Human_STR_371256	1.45238	0.156132	0.0292831	0.636586	13_51983400_Human_STR_371214	2.34113	0.025617	0.0055619	0.515378	0.636406	0.463694
chr13_26326969_26328139	13_26330466_Human_STR_357352	1.4523	0.156153	0.197174	0.636593	13_26275862_Human_STR_357322	-2.33001	0.0262732	-0.0130487	0.517802	0.462071	0.437501
chr2_120274627_120276045	2_120264047_Human_STR_767063	1.45216	0.156192	0.0120037	0.636595	2_120204705_Human_STR_767029	-1.40328	0.170162	-0.0892696	0.642369	0.656716	0.696182
chr20_20574205_20575044	20_20528770_Human_STR_843775	1.45215	0.156195	0.062963	0.636595	20_20654833_Human_STR_843837	-1.541	0.133148	-0.0243504	0.634087	0.656117	0.652808
chr1_243873803_243874282	1_243863809_Human_STR_126277	1.45213	0.156202	0.0691571	0.636595	1_243865412_Human_STR_126279	-3.8775	0.000493492	-0.224164	0.138478	0.585704	0.530689
chr1_27709153_27710746	1_27619927_Human_STR_18812	1.45206	0.15622	0.0478545	0.636595	1_27788490_Human_STR_18928	3.40261	0.00181014	0.30276	0.246924	0.643301	0.626541
chr5_149171264_149173682	5_149244801_Human_STR_1187068	1.45196	0.156249	0.022623	0.636595	5_149267532_Human_STR_1187087	3.23568	0.00281968	0.0723448	0.288633	0.613862	0.567726
chr1_96773631_96774606	1_96852316_Human_STR_59647	1.45192	0.156257	0.0820801	0.636595	1_96818102_Human_STR_59630	3.42134	0.00172147	0.0231486	0.243152	0.587938	0.441555
chr2_169079294_169080383	2_169142344_Human_STR_791827	-1.45186	0.156274	-0.0753042	0.636595	2_169008249_Human_STR_791749	3.83799	0.000550866	0.0814641	0.146747	0.380499	0.295583
chr7_22528063_22529148	7_22490812_Human_STR_1308302	1.45186	0.156276	0.0733077	0.636595	7_22558464_Human_STR_1308331	1.48746	0.146681	0.102987	0.637758	0.692136	0.689021
chr3_132312145_132314843	3_132375694_Human_STR_979964	-1.45184	0.15628	-0.0751294	0.636595	3_132392510_Human_STR_979967	2.37264	0.0238388	0.0864371	0.508173	0.572821	0.570893
chr8_134057844_134060060	8_133970585_Human_STR_1455739	-1.45178	0.156298	-0.00971451	0.636595	8_133997180_Human_STR_1455748	2.00112	0.0539209	0.0352875	0.580582	0.651998	0.640012
chr14_45670576_45671559	14_45707319_Human_STR_416525	1.45175	0.156307	0.0908798	0.636595	14_45592383_Human_STR_416440	1.38902	0.174417	0.119051	0.643009	0.669471	0.678229
chr21_46840017_46842695	21_46848814_Human_STR_887070	-1.4517	0.156319	-0.11567	0.636595	21_46935073_Human_STR_887139	2.31058	0.0274553	0.0810474	0.521775	0.611365	0.603507
chr1_28011928_28013916	1_27957094_Human_STR_19105	-1.45166	0.156331	-0.0714651	0.636595	1_27957094_Human_STR_19105	-3.06373	0.00441159	-0.109655	0.336236	0.419692	0.414133
chr4_107628342_107630417	4_107657197_Human_STR_1069788	-1.45165	0.156332	-0.0709938	0.636595	4_107555150_Human_STR_1069751	1.45921	0.154254	0.0965363	0.639283	0.677265	0.679168
chr11_46866823_46868853	11_46918884_Human_STR_227866	-1.45164	0.156336	-0.00284424	0.636595	11_46926032_Human_STR_227872	-1.59978	0.119476	-0.00290295	0.629165	0.46726	0.446167
chr4_103929780_103930743	4_103960807_Human_STR_1068157	1.45159	0.156349	0.0300668	0.636595	4_103864659_Human_STR_1068111	3.25836	0.00265614	0.0110341	0.283268	0.453773	0.284022
chr8_123599579_123600823	8_123521894_Human_STR_1449964	-1.45155	0.15636	-0.0300299	0.636595	8_123573234_Human_STR_1449984	-1.8061	0.0803167	-0.0496457	0.607708	0.645936	0.646845
chr4_662922_684561	4_718750_Human_STR_1016433	1.45152	0.156369	0.044988	0.636595	4_601705_Human_STR_1016364	-2.36852	0.0240646	-0.051697	0.50892	0.527542	0.523791
chr5_171367086_171368132	5_171440255_Human_STR_1199170	1.45152	0.156369	0.0162718	0.636595	5_171447574_Human_STR_1199179	-3.90972	0.000451046	-0.0641805	0.131619	0.406688	0.331728
chr3_40369026_40369870	3_40417840_Human_STR_932601	1.4515	0.156375	0.0695698	0.636595	3_40364095_Human_STR_932571	-1.60322	0.118711	-0.0537375	0.628887	0.692244	0.688867
chr5_32202855_32204806	5_32200123_Human_STR_1128267	1.45148	0.156379	0.00883711	0.636595	5_32209751_Human_STR_1128276	-2.14799	0.039388	-0.0451123	0.554818	0.668686	0.653356
chr1_186139770_186140291	1_186163954_Human_STR_93623	-1.45148	0.156381	-0.0200246	0.636595	1_186174500_Human_STR_93627	-4.08031	0.000279338	-0.139424	0.103689	0.299036	0.172846
chr1_51432709_51436907	1_51534855_Human_STR_35405	-1.45148	0.156382	-0.0230206	0.636595	1_51495086_Human_STR_35375	-1.61054	0.117101	-0.0235282	0.628267	0.688365	0.674743
chr2_160003417_160004683	2_160028368_Human_STR_787516	1.45138	0.156408	0.0254395	0.636606	2_160007289_Human_STR_787506	-2.52833	0.0165917	-0.0790184	0.474077	0.568728	0.5662
chr6_71963644_71965433	6_71906371_Human_STR_1244883	-1.45131	0.156429	-0.0375968	0.636613	6_71869495_Human_STR_1244863	-2.08637	0.0449997	-0.0244842	0.565509	0.640695	0.621941
chr8_101339537_101340516	8_101279907_Human_STR_1438429	1.45127	0.156438	0.137938	0.636613	8_101280912_Human_STR_1438431	1.77946	0.0846641	0.0507285	0.610849	0.660922	0.653987
chr18_77924423_77926054	18_77852000_18QTEL11	-1.45123	0.15645	-0.0242783	0.636613	18_78014362_Human_STR_653571	2.90505	0.00660896	0.0315954	0.378898	0.321461	0.307027
chr19_31367588_31369833	19_31416396_Human_STR_679449	-1.4512	0.156458	-0.0185261	0.636613	19_31323256_Human_STR_679409	-2.20219	0.0349759	-0.0459478	0.544522	0.581558	0.58054
chr3_122470749_122474487	3_122426228_Human_STR_974748	1.45117	0.156466	0.005851	0.636614	3_122376622_Human_STR_974725	-2.00963	0.0529655	-0.0608601	0.579196	0.666613	0.659629
chr5_59063624_59065106	5_58987546_Human_STR_1140180	1.45106	0.156496	0.0835006	0.636621	5_58987546_Human_STR_1140180	1.75187	0.0893752	0.124836	0.613978	0.635317	0.639677
chr15_70338696_70340314	15_70257114_Human_STR_482111	1.45102	0.156507	0.0136118	0.636621	15_70340989_Human_STR_482147	-2.05872	0.047739	-0.171352	0.570107	0.665149	0.665911
chr16_55539633_55544677	16_55526339_Human_STR_533200	1.45093	0.156533	0.00375775	0.636632	16_55476564_Human_STR_533160	-2.17633	0.0370231	-0.0349694	0.549655	0.631427	0.619962
chr6_34426916_34428930	6_34408913_Human_STR_1226448	-1.45076	0.15658	-0.0107672	0.636654	6_34423396_Human_STR_1226470	-2.74066	0.00994657	-0.0959313	0.423328	0.630917	0.613874
chr11_34471454_34473155	11_34384591_Human_STR_221384	-1.45074	0.156586	-0.027113	0.636654	11_34443455_Human_STR_221434	-1.81486	0.0789293	-0.141617	0.606779	0.688039	0.68556
chr11_48329245_48329781	11_48260701_Human_STR_229232	-1.45072	0.15659	-0.0130814	0.636654	11_48265421_Human_STR_229236	1.48218	0.148073	0.0130376	0.638024	0.665568	0.654326
chr5_35883163_35885052	5_35797420_Human_STR_1130183	1.45065	0.156609	0.00302986	0.636657	5_35926178_Human_STR_1130249	-2.50328	0.0176014	-0.0467348	0.479582	0.606345	0.591006
chr13_42296971_42297549	13_42303929_Human_STR_365879	-1.45056	0.156634	-0.0158654	0.63666	13_42357776_Human_STR_365905	3.36967	0.00197683	0.212556	0.255028	0.573543	0.558254
chr2_144948321_144949780	2_145026363_Human_STR_779999	1.45056	0.156636	0.0609207	0.63666	2_144858962_Human_STR_779920	-2.36743	0.0241248	-0.0174515	0.509082	0.663473	0.614977
chr14_71527733_71528951	14_71589656_Human_STR_431314	-1.45051	0.156648	-0.126732	0.63666	14_71456252_Human_STR_431247	-2.06665	0.046939	-0.0441162	0.568913	0.591699	0.588343
chr22_38458384_38459366	22_38542047_Human_STR_902929	-1.45048	0.156658	-0.0628652	0.63666	22_38418136_Human_STR_902842	-2.41618	0.0215659	-0.118886	0.499436	0.656153	0.650809
chr2_97329890_97332040	2_97383578_Human_STR_754822	1.45022	0.156729	0.0606015	0.6367	2_97255908_Human_STR_754734	-2.2504	0.0314281	-0.0415373	0.534274	0.605339	0.596149
chr10_134732938_134736828	10_134801173_Human_STR_203186	1.44992	0.156813	0.0656486	0.636744	10_134813934_Human_STR_203190	1.24974	0.220459	0.023116	0.647753	0.699434	0.696728
chr12_124523581_124525099	12_124612871_Human_STR_347589	-1.44981	0.156842	-0.0784225	0.636754	12_124566926_Human_STR_347554	2.88178	0.00700709	0.184853	0.385478	0.6371	0.625823
chr9_36204851_36206472	9_36116123_Human_STR_1480312	-1.44969	0.156876	-0.0328321	0.636756	9_36305032_Human_STR_1480478	2.13397	0.0406072	0.0715694	0.557075	0.632102	0.630999
chr2_177133658_177135256	2_177081597_Human_STR_796467	1.44968	0.156879	0.0129546	0.636756	2_177081597_Human_STR_796467	1.58897	0.121901	0.0155954	0.630152	0.567117	0.571731
chr14_94586330_94588611	14_94516241_Human_STR_445191	1.44959	0.156903	0.165613	0.636762	14_94491470_Human_STR_445181	-3.73635	0.000730014	-0.12154	0.168567	0.192881	0.152099
chr15_44729064_44730278	15_44812329_Human_STR_466576	1.44955	0.156915	0.0526312	0.636762	15_44706009_Human_STR_466470	-2.42561	0.0211001	-0.237082	0.497179	0.678948	0.674761
chr16_21526614_21539978	16_21596544_Human_STR_517352	-1.44955	0.156916	-0.00497031	0.636762	16_21596544_Human_STR_517352	-1.73344	0.0926441	-0.00705642	0.616225	0.480009	0.477879
chr3_126577097_126578394	3_126639055_Human_STR_976981	1.44951	0.156925	0.041169	0.636762	3_126596398_Human_STR_976965	-1.86841	0.0708835	-0.117077	0.599667	0.670726	0.66991
chr8_42928542_42929612	8_42918231_Human_STR_1410332	1.44942	0.15695	0.102904	0.636771	8_42918231_Human_STR_1410332	1.9857	0.0556907	0.207425	0.583103	0.642071	0.646295
chr9_126188312_126189660	9_126108855_Human_STR_1516015	-1.4494	0.156957	-0.0601339	0.636771	9_126161076_Human_STR_1516047	2.58709	0.0144292	0.187275	0.45933	0.609996	0.611507
chr1_160605511_160606268	1_160582036_Human_STR_79672	1.44921	0.157009	0.0576896	0.636789	1_160632534_Human_STR_79696	-2.09529	0.0441458	-0.154197	0.563841	0.66935	0.669445
chr6_116889989_116890640	6_116832259_Human_STR_1267508	1.44885	0.157108	0.0291009	0.636835	6_116986918_Human_STR_1267593	1.55875	0.128892	0.092936	0.632635	0.687217	0.686371
chr11_111847342_111849361	11_111790193_Human_STR_261794	-1.4488	0.157123	-0.0658363	0.636835	11_111943589_Human_STR_261919	1.83236	0.0762178	0.0168229	0.60458	0.558449	0.555731
chr2_43197491_43207181	2_43193927_Human_STR_727138	1.44877	0.157131	0.133348	0.636835	2_43224485_Human_STR_727160	2.56888	0.0150699	0.0685838	0.463565	0.643782	0.626909
chr8_110563944_110564775	8_110655377_Human_STR_1443428	1.44873	0.157141	0.0181814	0.636835	8_110631460_Human_STR_1443415	-2.24039	0.0321373	-0.191906	0.536916	0.676761	0.675713
chr3_155635280_155636018	3_155597055_Human_STR_992259	-1.44873	0.157143	-0.0190113	0.636835	3_155574883_Human_STR_992237	-2.1418	0.0399222	-0.255528	0.555697	0.697721	0.69627
chr7_138788046_138798348	7_138795366_Human_STR_1374158	1.44867	0.157158	0.00161006	0.636838	7_138785122_Human_STR_1374150	-3.13061	0.00371091	-0.0501939	0.317423	0.538078	0.507702
chr2_61243453_61245966	2_61241087_Human_STR_736999	1.44864	0.157167	0.015097	0.636838	2_61179470_Human_STR_736949	-1.88247	0.0688916	-0.0196858	0.597706	0.670822	0.646932
chr3_40497813_40499941	3_40513555_Human_STR_932682	-1.4486	0.157177	-0.00222823	0.636838	3_40471287_Human_STR_932634	-2.22164	0.0335039	-0.00761632	0.540676	0.568682	0.49516
chr5_175432982_175433827	5_175504899_Human_STR_1201785	-1.44853	0.157196	-0.166527	0.636842	5_175495916_Human_STR_1201780	0.577274	0.567794	0.0725691	0.652217	0.679444	0.687441
chr13_103260966_103262250	13_103172777_Human_STR_397008	-1.44844	0.157222	-0.0934467	0.636843	13_103335919_Human_STR_397079	3.71277	0.000779065	0.0177024	0.173896	0.334504	0.171391
chr17_46292809_46293551	17_46244231_Human_STR_588947	-1.44843	0.157226	-0.0717389	0.636843	17_46329583_Human_STR_588999	-2.80195	0.00855104	-0.0777842	0.407286	0.538959	0.535187
chr7_77441587_77443061	7_77542704_Human_STR_1340119	1.4484	0.157234	0.0626412	0.636843	7_77408761_Human_STR_1340021	1.63375	0.112113	0.0354321	0.626394	0.674909	0.669968
chr17_76496733_76498291	17_76438167_Human_STR_611119	-1.44836	0.157244	-0.0862726	0.636843	17_76428261_Human_STR_611111	-2.01741	0.0521057	-0.0165607	0.577763	0.646718	0.618458
chr14_55492893_55495110	14_55461479_Human_STR_421873	1.44833	0.157253	0.0362216	0.636843	14_55424847_Human_STR_421833	-1.61452	0.116234	-0.0507191	0.628084	0.696746	0.696918
chr10_22653327_22655412	10_22582846_Human_STR_143347	1.44821	0.157286	0.0106761	0.636859	10_22749680_Human_STR_143438	-1.92692	0.0629087	-0.0099732	0.591589	0.564696	0.544666
chr2_42994597_42995994	2_42915755_Human_STR_726945	-1.44816	0.1573	-0.0716502	0.636859	2_42897885_Human_STR_726929	2.12021	0.041836	0.0383819	0.559421	0.635951	0.626362
chr6_37524367_37528046	6_37488134_Human_STR_1228926	1.44814	0.157305	0.0452029	0.636859	6_37535319_Human_STR_1228944	2.99653	0.00524088	0.00853825	0.354413	0.349465	0.223395
chr15_44881025_44882260	15_44933785_Human_STR_466701	1.44812	0.157311	0.0106889	0.636859	15_44825656_Human_STR_466587	-1.54316	0.132624	-0.141476	0.633893	0.682539	0.683432
chr13_44456896_44457837	13_44497448_Human_STR_366922	1.44797	0.157353	0.141585	0.636872	13_44535722_Human_STR_366946	-2.57286	0.0149279	-0.0683579	0.46275	0.617351	0.607849
chr14_51714371_51715693	14_51701600_Human_STR_419799	1.44771	0.157426	0.00727387	0.636902	14_51783551_Human_STR_419851	1.86289	0.0716792	0.00827171	0.600486	0.514942	0.501183
chr1_161516018_161521258	1_161585745_Human_STR_80384	-1.44762	0.157449	-0.0837763	0.636902	1_161479132_Human_STR_80324	-1.39804	0.171717	-0.0557565	0.642632	0.646159	0.651502
chr9_94007424_94008441	9_94028645_Human_STR_1497464	-1.44762	0.15745	-0.0148582	0.636902	9_93928996_Human_STR_1497431	-1.45291	0.155985	-0.00406732	0.639737	0.530333	0.522591
chr8_110344177_110347853	8_110359750_Human_STR_1443280	-1.44758	0.157463	-0.00391081	0.636902	8_110347593_Human_STR_1443274	-2.02346	0.0514446	-0.0311627	0.576706	0.636826	0.627695
chr3_152456366_152456887	3_152359122_Human_STR_990466	1.44751	0.15748	0.0124897	0.636902	3_152507851_Human_STR_990535	-1.23032	0.227546	-0.0747198	0.648228	0.621849	0.64036
chr10_50003765_50005358	10_50091435_Human_STR_156462	-1.44749	0.157486	-0.034763	0.636902	10_50078602_Human_STR_156458	2.82571	0.00806096	0.0677188	0.400706	0.502914	0.485693
chr1_12508211_12510143	1_12570568_Human_STR_8019	-1.44748	0.15749	-0.0296612	0.636902	1_12570568_Human_STR_8019	-2.77374	0.00916901	-0.0468429	0.414048	0.435859	0.429011
chr16_48265315_48267492	16_48172717_Human_STR_528863	1.44742	0.157505	0.114591	0.636906	16_48232549_Human_STR_528889	2.46908	0.0190709	0.104107	0.487334	0.650528	0.639922
chr9_110629112_110631174	9_110706806_Human_STR_1506963	1.44735	0.157526	0.0742261	0.636912	9_110591193_Human_STR_1506884	2.55426	0.015603	0.0327184	0.46765	0.590125	0.576729
chr17_32764894_32765501	17_32760204_Human_STR_578080	-1.44721	0.157563	-0.100035	0.636912	17_32835832_Human_STR_578105	1.66519	0.105638	0.112882	0.623021	0.642083	0.645954
chr8_29351059_29351900	8_29301206_Human_STR_1401533	-1.4472	0.157566	-0.11856	0.636912	8_29395549_Human_STR_1401603	1.61492	0.116146	0.00865613	0.628079	0.593897	0.578095
chr5_177301731_177303427	5_177381364_Human_STR_1203180	1.4472	0.157568	0.119291	0.636912	5_177384778_Human_STR_1203183	1.47327	0.150449	0.134799	0.638573	0.661333	0.665485
chr4_159647814_159648330	4_159571575_Human_STR_1095553	-1.44717	0.157574	-0.0305561	0.636912	4_159689468_Human_STR_1095641	-2.22633	0.0331574	-0.0112838	0.539797	0.527824	0.484709
chr1_79141844_79143093	1_79175820_Human_STR_50410	1.44706	0.157607	0.00756421	0.636913	1_79108070_Human_STR_50384	-3.10207	0.00399591	-0.0462944	0.325588	0.598229	0.506369
chr10_93555877_93560158	10_93658453_Human_STR_180035	1.44703	0.157613	0.0187101	0.636913	10_93579112_Human_STR_179979	-2.64998	0.0124052	-0.0352336	0.444987	0.645829	0.598407
chr2_219065385_219066208	2_219104317_Human_STR_818562	1.44703	0.157616	0.0689214	0.636913	2_219023195_Human_STR_818496	1.5877	0.122188	0.102215	0.630298	0.671437	0.67344
chr7_74191044_74194621	7_74126281_Human_STR_1337488	1.44701	0.157621	0.256802	0.636913	7_74137444_Human_STR_1337493	1.289	0.206639	0.0945376	0.646752	0.678206	0.68408
chr2_162129443_162130296	2_162152978_Human_STR_788574	1.44688	0.157657	0.0721769	0.636926	2_162184458_Human_STR_788597	1.63716	0.111395	0.006658	0.625895	0.686511	0.633739
chr6_57538104_57541239	6_57584209_Human_STR_1239811	-1.44677	0.157687	-0.0080343	0.63693	6_57634353_Human_STR_1239828	-1.86831	0.0708977	-0.0907051	0.599669	0.627349	0.628809
chr1_50674168_50675004	1_50644637_Human_STR_34865	-1.44666	0.157717	-0.0897243	0.636934	1_50750550_Human_STR_34906	1.94218	0.0609614	0.00871752	0.589468	0.582924	0.544315
chr9_124084220_124085548	9_124140970_Human_STR_1514803	1.44666	0.157719	0.0688225	0.636934	9_124085112_Human_STR_1514775	-2.40436	0.0221624	-0.161007	0.501904	0.676071	0.670719
chr10_13764958_13765748	10_13706705_Human_STR_137690	1.44659	0.157736	0.11928	0.636934	10_13861128_Human_STR_137827	2.11344	0.0424523	0.0414062	0.560665	0.676647	0.653851
chr15_45847905_45849473	15_45919468_Human_STR_467407	-1.44656	0.157745	-0.0102931	0.636934	15_45813738_Human_STR_467312	2.16113	0.0382753	0.112233	0.552583	0.644124	0.644931
chr13_20663777_20665047	13_20711270_Human_STR_353944	-1.44648	0.157768	-0.0346811	0.636934	13_20682256_Human_STR_353903	3.14221	0.00360067	0.032906	0.314373	0.391397	0.370394
chr6_160417547_160418896	6_160489094_Human_STR_1290781	1.44646	0.157772	0.0167775	0.636934	6_160416928_Human_STR_1290748	1.84355	0.0745274	0.0655527	0.603026	0.640089	0.638548
chr16_2106053_2107785	16_2196180_Human_STR_502051	-1.44643	0.157783	-0.110945	0.636934	16_2068340_Human_STR_501967	-2.38174	0.0233463	-0.139331	0.50666	0.662657	0.647246
chr6_108323198_108324641	6_108280022_Human_STR_1262746	-1.4464	0.157791	-0.0781082	0.636934	6_108328558_Human_STR_1262807	-2.87077	0.0072032	-0.0785737	0.388493	0.53215	0.524859
chr1_32394046_32394857	1_32329620_Human_STR_22404	1.44633	0.157809	0.00857252	0.636934	1_32454656_Human_STR_22539	2.0464	0.0490062	0.0671041	0.572264	0.587035	0.587774
chr16_89657232_89658372	16_89610056_Human_STR_555676	-1.44632	0.157811	-0.013281	0.636934	16_89626586_Human_STR_555686	3.46167	0.00154453	0.09971	0.233501	0.341289	0.322995
chr9_96441900_96445550	9_96369722_Human_STR_1498949	1.44626	0.157828	0.0339922	0.636938	9_96533928_Human_STR_1499029	-1.9068	0.0655585	-0.0530819	0.594384	0.669518	0.66199
chr11_447604_452623	11_359186_Human_STR_203719	-1.44602	0.157895	-0.0066863	0.636964	11_482224_Human_STR_203773	-1.55055	0.130845	-0.0188046	0.633331	0.666712	0.659552
chr1_229617535_229618694	1_229714157_Human_STR_117654	1.44601	0.157899	0.00235168	0.636964	1_229519648_Human_STR_117487	-1.51888	0.138612	-0.0276808	0.635683	0.685245	0.711865
chr1_32616286_32617595	1_32619173_Human_STR_22738	-1.44589	0.157933	-0.0350475	0.636973	1_32621305_Human_STR_22742	-2.14398	0.0397334	-0.0121583	0.555346	0.621952	0.577088
chr7_50749118_50749966	7_50701402_Human_STR_1323233	-1.44586	0.15794	-0.0312919	0.636973	7_50795424_Human_STR_1323266	-2.19479	0.0355506	-0.235222	0.545962	0.659567	0.661303
chr14_75172224_75173064	14_75215225_Human_STR_434079	-1.44583	0.157949	-0.132379	0.636976	14_75246345_Human_STR_434114	-1.99649	0.0544475	-0.0863484	0.581261	0.672524	0.662565
chr9_129676212_129680147	9_129680953_Human_STR_1518594	-1.44574	0.157973	-0.0488689	0.636982	9_129715654_Human_STR_1518610	3.24608	0.00274357	0.0542799	0.286479	0.600051	0.483084
chr10_134399108_134404604	10_134370281_Human_STR_203061	1.4456	0.158012	0.0565135	0.636995	10_134299396_Human_STR_203035	1.41539	0.166612	0.0505558	0.641699	0.671266	0.683895
chr10_97514721_97519137	10_97543468_Human_STR_182723	1.44558	0.158019	0.034625	0.636995	10_97472790_Human_STR_182682	-1.88046	0.0691741	-0.0187227	0.597907	0.664443	0.647188
chr3_52165882_52166944	3_52208262_Human_STR_940647	-1.44551	0.158037	-0.155794	0.636999	3_52153021_Human_STR_940597	2.74838	0.00975983	0.0525422	0.421239	0.669143	0.592252
chr12_39170457_39171026	12_39186099_Human_STR_294576	-1.44538	0.158075	-0.171834	0.637016	12_39082397_Human_STR_294520	-1.76343	0.0873754	-0.0460937	0.612591	0.628816	0.627666
chr21_28221709_28222869	21_28141076_Human_STR_876147	1.44528	0.158102	0.0443801	0.637027	21_28240670_Human_STR_876203	1.79916	0.0814307	0.0261383	0.608747	0.671213	0.659931
chr3_17093068_17096612	3_17039020_Human_STR_920861	-1.44524	0.158112	-0.0202194	0.637027	3_17100869_Human_STR_920881	-2.67702	0.0116187	-0.0341047	0.438684	0.531559	0.515691
chr22_50117712_50119424	22_50019772_Human_STR_911138	1.4451	0.158151	0.100323	0.637041	22_50090432_Human_STR_911170	2.10493	0.0432389	0.0406214	0.562062	0.646341	0.633227
chr2_240672399_240675156	2_240754168_Human_STR_831122	1.44508	0.158158	0.0201111	0.637041	2_240627158_Human_STR_831082	-3.78577	0.000636784	-0.0384759	0.158286	0.466771	0.316112
chr12_52519856_52521518	12_52613629_Human_STR_302606	-1.44501	0.158176	-0.0302372	0.637046	12_52600746_Human_STR_302598	2.28709	0.0289486	0.0404399	0.52686	0.61071	0.59891
chr4_103466030_103466978	4_103484977_Human_STR_1067888	1.44488	0.158212	0.0594659	0.637069	4_103479189_Human_STR_1067884	-1.75249	0.0892673	-0.154683	0.613901	0.652821	0.655782
chr17_72205685_72215520	17_72215355_Human_STR_607504	-1.44482	0.15823	-0.0152545	0.637069	17_72154807_Human_STR_607462	2.36197	0.0244278	0.00340719	0.51035	0.43409	0.308463
chr20_3214852_3222323	20_3317524_Human_STR_834347	-1.44477	0.158244	-0.0295112	0.637069	20_3222695_Human_STR_834254	-1.9227	0.0634573	-0.0460004	0.592247	0.593849	0.594515
chr4_141079129_141080157	4_141087004_Human_STR_1086461	1.44475	0.158251	0.00945307	0.637069	4_141111988_Human_STR_1086482	3.12097	0.00380492	0.0720311	0.320185	0.470035	0.447227
chr16_68365396_68368734	16_68288215_Human_STR_541395	-1.44469	0.158268	-0.00689698	0.637069	16_68400911_Human_STR_541475	-4.04898	0.000305138	-0.0481213	0.109075	0.347974	0.180608
chr14_99859038_99860669	14_99826119_Human_STR_448096	-1.44465	0.158279	-0.0564147	0.637069	14_99826119_Human_STR_448096	2.31929	0.0269195	0.105226	0.519838	0.678397	0.677522
chr17_26859340_26861050	17_26787390_Human_STR_573519	-1.44463	0.158284	-0.109462	0.637069	17_26880658_Human_STR_573563	-1.96776	0.0578131	-0.00796435	0.585714	0.644746	0.565552
chr1_156312032_156312932	1_156309054_Human_STR_77618	1.44452	0.158313	0.091884	0.637074	1_156280283_Human_STR_77588	2.14516	0.0396317	0.0300369	0.555196	0.641153	0.625668
chr2_146168708_146170043	2_146210004_Human_STR_780599	-1.44448	0.158326	-0.100547	0.637074	2_146114027_Human_STR_780558	-2.59695	0.014093	-0.0599045	0.457041	0.588656	0.576684
chr8_130131180_130131961	8_130205447_Human_STR_1453885	1.44447	0.158327	0.0874153	0.637074	8_130205447_Human_STR_1453885	2.44044	0.0203867	0.113075	0.493524	0.563028	0.562831
chr3_146252012_146253276	3_146286254_Human_STR_987207	-1.44443	0.15834	-0.0262602	0.637074	3_146340588_Human_STR_987240	2.36957	0.0240071	0.0812579	0.508655	0.58399	0.579228
chr13_114875224_114878096	13_114923447_Human_STR_402362	-1.44435	0.15836	-0.0871788	0.637075	13_114813791_Human_STR_402327	-2.42406	0.021176	-0.115975	0.497772	0.594655	0.593829
chr4_78648398_78649659	4_78594262_Human_STR_1055477	-1.4443	0.158375	-0.0299534	0.637078	4_78584803_Human_STR_1055468	-2.1488	0.0393184	-0.107006	0.554692	0.685165	0.676684
chr1_156021869_156026836	1_156118580_Human_STR_77440	-1.44402	0.158452	-0.0552115	0.637122	1_155962060_Human_STR_77290	3.28981	0.00244436	0.0780272	0.27512	0.495032	0.459976
chr14_106230968_106236368	14_106265241_Human_STR_452259	-1.44399	0.158461	-0.0953186	0.637122	14_106265241_Human_STR_452259	1.61288	0.116592	0.0654465	0.628242	0.691839	0.680717
chr12_47426307_47427178	12_47438626_Human_STR_298618	-1.44394	0.158475	-0.0713888	0.637123	12_47515810_Human_STR_298648	-1.76845	0.0865193	-0.0680401	0.612075	0.639904	0.641424
chr14_58762897_58767209	14_58747096_Human_STR_423778	-1.44389	0.15849	-0.0556583	0.637124	14_58806562_Human_STR_423826	-1.55924	0.128775	-0.0155987	0.632622	0.641234	0.632655
chr1_224186183_224187570	1_224097330_Human_STR_114058	-1.44385	0.158502	-0.173349	0.637129	1_224240528_Human_STR_114148	-2.50889	0.0173706	-0.0105388	0.478433	0.600515	0.516871
chr2_99074568_99078483	2_98981507_Human_STR_755618	1.44372	0.158539	0.124448	0.637143	2_99109890_Human_STR_755681	-2.03691	0.050002	-0.0470539	0.573887	0.58242	0.580155
chr12_113695803_113698627	12_113678553_Human_STR_338300	-1.44366	0.158553	-0.0475642	0.637143	12_113630451_Human_STR_338256	-2.27253	0.0299106	-0.0210503	0.529974	0.573075	0.556593
chr6_72102616_72104268	6_72088974_Human_STR_1244950	-1.44365	0.158558	-0.0203766	0.637143	6_72080884_Human_STR_1244947	-2.99442	0.00526917	-0.104619	0.354993	0.556339	0.542201
chr10_50287740_50289026	10_50328579_Human_STR_156545	1.44359	0.158574	0.00725217	0.637146	10_50271071_Human_STR_156527	-2.19111	0.0358399	-0.096128	0.546715	0.690644	0.68172
chr17_79794546_79796385	17_79789050_Human_STR_613135	1.44346	0.158611	0.00678247	0.637164	17_79696036_Human_STR_613096	2.73316	0.0101314	0.138984	0.425156	0.604518	0.60039
chr7_72768052_72769042	7_72868464_Human_STR_1336003	1.44344	0.158617	0.0113087	0.637164	7_72834450_Human_STR_1335976	-1.81128	0.0794936	-0.0245468	0.607199	0.671792	0.701632
chr2_176045264_176047070	2_176018564_Human_STR_795986	1.44338	0.158631	0.0451179	0.637165	2_176026492_Human_STR_795992	-1.80554	0.0804062	-0.044099	0.607806	0.625959	0.625788
chr6_159428739_159430495	6_159479314_Human_STR_1290275	-1.44335	0.15864	-0.0520759	0.637165	6_159414461_Human_STR_1290231	-1.92616	0.063007	-0.057358	0.591665	0.636649	0.635287
chr5_34128854_34129472	5_34220599_Human_STR_1129395	-1.44328	0.15866	-0.0221614	0.637165	5_34042856_Human_STR_1129307	-1.07127	0.29206	-0.02816	0.650741	0.651101	0.671553
chr11_66404260_66408256	11_66380912_Human_STR_237341	1.44318	0.15869	0.00895239	0.637171	11_66380912_Human_STR_237341	2.6659	0.0119362	0.0129077	0.440926	0.36265	0.333368
chr20_30154430_30162787	20_30169900_Human_STR_846868	1.44317	0.158691	0.0954349	0.637171	20_30212400_Human_STR_846926	2.61929	0.0133575	0.00972095	0.451842	0.543655	0.437341
chr13_99851460_99855037	13_99860248_Human_STR_395109	-1.44314	0.158699	-0.0380484	0.637171	13_99944973_Human_STR_395164	2.38637	0.0230998	0.0286618	0.505788	0.585992	0.569214
chr16_15797553_15799654	16_15804533_Human_STR_512644	1.4431	0.158711	0.2098	0.637171	16_15891396_Human_STR_512723	-2.83769	0.00782405	-0.0859247	0.397379	0.591801	0.578851
chr16_50328047_50330602	16_50409937_Human_STR_530283	1.44297	0.158748	0.0910026	0.637176	16_50292507_Human_STR_530222	-2.84226	0.00773544	-0.0800531	0.396351	0.619778	0.591965
chr1_224895462_224897369	1_224914586_Human_STR_114729	-1.44295	0.158752	-0.180081	0.637176	1_224861510_Human_STR_114707	1.4674	0.152029	0.0662627	0.638921	0.650726	0.653708
chr9_123635129_123641540	9_123576155_Human_STR_1514481	-1.44294	0.158754	-0.0642227	0.637176	9_123707359_Human_STR_1514563	-3.43318	0.00166763	-0.00392123	0.24014	0.783199	0.0609388
chr1_26133767_26138405	1_26045543_Human_STR_17253	1.44284	0.158783	0.0122884	0.637187	1_26095745_Human_STR_17306	-1.62979	0.112951	-0.0171993	0.626809	0.665597	0.648178
chr8_72744837_72747720	8_72845896_Human_STR_1423664	1.44282	0.15879	0.109133	0.637187	8_72836928_Human_STR_1423659	-1.70941	0.0970569	-0.0347482	0.618865	0.638916	0.637301
chr9_104221065_104222102	9_104176486_Human_STR_1503464	-1.44275	0.158808	-0.0268961	0.637187	9_104233112_Human_STR_1503496	-2.51052	0.0173041	-0.0656466	0.478245	0.599828	0.596547
chr3_169105606_169106373	3_169191688_Human_STR_998577	1.44273	0.158814	0.01198	0.637187	3_169056389_Human_STR_998529	1.70639	0.0976248	0.0199449	0.619238	0.652959	0.643156
chr16_89075647_89076587	16_89104804_Human_STR_555378	-1.44265	0.158837	-0.0166696	0.637191	16_88986852_Human_STR_555330	1.72366	0.0944205	0.0182938	0.617412	0.653589	0.640592
chr17_15553383_15556055	17_15507227_Human_STR_567807	-1.44255	0.158865	-0.0722889	0.637201	17_15597464_Human_STR_567886	1.40269	0.170336	0.020628	0.642413	0.649435	0.655815
chr11_105078641_105079639	11_105127360_Human_STR_258124	1.4425	0.158879	0.0177593	0.637201	11_105005758_Human_STR_258057	3.21417	0.00298358	0.0224345	0.294964	0.250445	0.2188
chr1_186739268_186740032	1_186825426_Human_STR_93981	1.44249	0.158881	0.0362177	0.637201	1_186797150_Human_STR_93968	-1.91131	0.0649572	-0.128338	0.593796	0.677274	0.678441
chr6_45937576_45938742	6_45930221_Human_STR_1234083	-1.44221	0.15896	-0.0340829	0.637228	6_45991628_Human_STR_1234125	1.92849	0.0627057	0.135646	0.591279	0.683253	0.682799
chr19_34918380_34920732	19_34956543_Human_STR_682187	-1.44219	0.158967	-0.0464742	0.637228	19_34819433_Human_STR_682056	-1.48026	0.148582	-0.0374016	0.638104	0.651959	0.653894
chr2_179342514_179346625	2_179367520_Human_STR_797750	-1.44209	0.158992	-0.0320449	0.637228	2_179249605_Human_STR_797668	2.94906	0.00591342	0.073357	0.36733	0.449079	0.438605
chr18_1578052_1579642	18_1606040_Human_STR_615027	1.44209	0.158995	0.00552124	0.637228	18_1601167_Human_STR_615026	-2.56649	0.0151558	-0.0180224	0.464271	0.562331	0.525655
chr4_3517920_3519736	4_3556599_Human_STR_1018104	1.44206	0.159002	0.0319981	0.637228	4_3590807_Human_STR_1018135	1.63615	0.111609	0.102128	0.626044	0.642011	0.645727
chr4_8122804_8125581	4_8208805_Human_STR_1020513	1.44206	0.159002	0.0407235	0.637228	4_8176745_Human_STR_1020498	2.0477	0.0488707	0.0318965	0.5721	0.577343	0.572287
chr19_42629737_42631415	19_42685724_Human_STR_688938	-1.44204	0.159007	-0.0198871	0.637228	19_42592650_Human_STR_688858	-1.96087	0.0586468	-0.0771781	0.586734	0.666219	0.660822
chr2_86991540_86992367	2_86930250_Human_STR_751711	-1.44201	0.159015	-0.0935173	0.637228	2_87056050_Human_STR_751793	-1.87445	0.0700228	-0.104003	0.598843	0.661521	0.661961
chr11_2752297_2753611	11_2820606_Human_STR_205002	1.44196	0.15903	0.0109534	0.637228	11_2820606_Human_STR_205002	1.48435	0.147501	0.00749486	0.637907	0.54404	0.545247
chr4_113106899_113107923	4_113043281_Human_STR_1072567	-1.44194	0.159035	-0.0637779	0.637228	4_113111004_Human_STR_1072606	1.03139	0.310092	0.0533064	0.650986	0.669087	0.680196
chr17_36376860_36379560	17_36435097_Human_STR_580239	1.4419	0.159046	0.0193789	0.637229	17_36469568_Human_STR_580273	2.47047	0.0190088	0.33095	0.486951	0.65392	0.65574
chr4_68303426_68304085	4_68322271_Human_STR_1050555	1.44174	0.15909	0.130498	0.637248	4_68300135_Human_STR_1050539	1.96379	0.058292	0.0756227	0.586383	0.642095	0.639486
chr9_116278958_116280498	9_116376067_Human_STR_1510630	1.44158	0.159136	0.0485131	0.637262	9_116244327_Human_STR_1510559	3.50322	0.00138065	0.281985	0.224026	0.472898	0.467035
chr9_108417670_108419350	9_108421517_Human_STR_1505645	-1.44153	0.159151	-0.0278811	0.637262	9_108381340_Human_STR_1505624	-1.49929	0.1436	-0.0385103	0.636902	0.682087	0.67561
chr9_2156086_2160575	9_2122327_Human_STR_1462743	-1.44151	0.159155	-0.046974	0.637262	9_2203110_Human_STR_1462783	-2.75261	0.00965896	-0.0884087	0.419917	0.650843	0.638387
chr22_20077897_20078987	22_20037184_Human_STR_889949	-1.44147	0.159166	-0.131915	0.637262	22_20054778_Human_STR_889963	2.93362	0.00614916	0.0522486	0.371632	0.543496	0.513741
chr13_78190719_78191474	13_78133646_Human_STR_384072	1.44144	0.159175	0.00903708	0.637262	13_78241666_Human_STR_384119	2.36474	0.0242738	0.176957	0.509644	0.685194	0.681584
chr3_14501605_14504456	3_14488730_Human_STR_919556	1.44139	0.159189	0.00459633	0.637262	3_14552084_Human_STR_919579	-3.85192	0.000529929	-0.0283248	0.143814	0.421084	0.125042
chr11_47607572_47610816	11_47539207_Human_STR_228442	1.44138	0.159193	0.0576828	0.637262	11_47570418_Human_STR_228476	2.99495	0.00526212	0.0708027	0.3548	0.686991	0.636763
chr16_22633839_22635087	16_22711248_Human_STR_518363	-1.44136	0.159199	-0.0211182	0.637262	16_22711248_Human_STR_518363	-0.611473	0.545206	-0.00842077	0.652217	0.637137	0.649525
chr18_77383657_77386704	18_77425263_Human_STR_653313	-1.4412	0.159242	-0.0327684	0.637264	18_77427935_Human_STR_653315	-1.93724	0.0615853	-0.0340413	0.590059	0.675134	0.662363
chr4_103658110_103659861	4_103656674_Human_STR_1067982	-1.44114	0.159259	-0.0956239	0.637264	4_103754302_Human_STR_1068041	2.01628	0.0522296	0.0924185	0.578	0.676973	0.667895
chr18_48085741_48087221	18_48174470_Human_STR_638207	-1.44114	0.15926	-0.0157986	0.637264	18_48052358_Human_STR_638158	-2.29428	0.0284843	-0.0652629	0.525372	0.679093	0.656287
chr6_170210346_170212577	6_170264123_Human_STR_1295231	1.44113	0.159262	0.0641183	0.637264	6_170268976_Human_STR_1295232	-1.77313	0.0857269	-0.0177558	0.611661	0.567652	0.565368
chr17_62959615_62960517	17_63018520_Human_STR_601040	1.44108	0.159277	0.335943	0.637264	17_62939512_Human_STR_600973	-1.41318	0.167256	-0.0233001	0.641778	0.689343	0.69644
chr2_31953485_31954907	2_31981747_Human_STR_720156	1.44106	0.159281	0.0350563	0.637264	2_31996646_Human_STR_720167	3.14298	0.00359353	0.0734235	0.314114	0.527438	0.513332
chr2_87517726_87519323	2_87560352_Human_STR_752117	1.44106	0.159283	0.0659629	0.637264	2_87560352_Human_STR_752117	2.66066	0.0120887	0.102335	0.442375	0.526052	0.524164
chr13_48507074_48508438	13_48480006_Human_STR_369180	1.44104	0.159289	0.0569517	0.637264	13_48418133_Human_STR_369145	2.75958	0.00949473	0.0375969	0.418167	0.564027	0.545003
chr10_81583897_81587669	10_81668147_Human_STR_173981	1.44103	0.159291	0.0561989	0.637264	10_81654063_Human_STR_173974	-1.92565	0.0630738	-0.0265384	0.591778	0.603964	0.598413
chr3_27922665_27923516	3_28020032_Human_STR_926148	1.44093	0.159318	0.054369	0.637271	3_27844847_Human_STR_926068	-1.93052	0.0624441	-0.0171347	0.590979	0.602447	0.591196
chr19_44905043_44906316	19_44814705_Human_STR_690364	-1.44082	0.159351	-0.0301474	0.637285	19_44944911_Human_STR_690412	1.6698	0.104713	0.0698963	0.622734	0.647485	0.650186
chr14_105880248_105882355	14_105911126_Human_STR_452063	-1.44077	0.159364	-0.0307988	0.637286	14_105826880_Human_STR_452017	-2.00689	0.0532718	-0.0734442	0.579576	0.659896	0.657887
chr2_64395728_64397254	2_64364618_Human_STR_739261	1.44071	0.159382	0.11877	0.637291	2_64407734_Human_STR_739284	-2.10992	0.0427759	-0.143316	0.561159	0.654302	0.656897
chr12_64324779_64325402	12_64420646_Human_STR_309611	1.44061	0.159408	0.21345	0.637299	12_64386441_Human_STR_309590	-2.91492	0.00644653	-0.00959652	0.376427	0.45603	0.302638
chr2_3621823_3624249	2_3634628_Human_STR_704828	-1.44046	0.159452	-0.0252381	0.637305	2_3643928_Human_STR_704835	-2.64433	0.0125755	-0.0631209	0.446159	0.67948	0.631664
chr5_33237084_33238027	5_33273495_Human_STR_1128945	-1.44045	0.159452	-0.138912	0.637305	5_33153610_Human_STR_1128874	-1.80254	0.080886	-0.0634152	0.608198	0.651781	0.64772
chr14_62056297_62057757	14_62116921_Human_STR_425513	-1.4404	0.159466	-0.0979897	0.637305	14_62131891_Human_STR_425524	1.36213	0.182668	0.0432571	0.644227	0.658869	0.665327
chr2_136779587_136781281	2_136690415_Human_STR_775888	-1.44034	0.159485	-0.0734466	0.637305	2_136731045_Human_STR_775918	-1.60199	0.118985	-0.113055	0.628965	0.69613	0.692515
chr14_62127500_62131584	14_62068171_Human_STR_425485	-1.44028	0.159502	-0.0330109	0.637305	14_62113303_Human_STR_425510	1.94896	0.0601129	0.0171353	0.588694	0.641139	0.62197
chr20_23990789_23992067	20_23921751_Human_STR_845322	1.44025	0.159509	0.0886099	0.637305	20_24087039_Human_STR_845396	-1.52017	0.138289	-0.132092	0.635576	0.685084	0.686441
chr16_15740625_15741709	16_15839425_Human_STR_512671	-1.44025	0.159511	-0.0605288	0.637305	16_15790232_Human_STR_512632	4.62557	5.88017e-05	0.228596	0.0433814	0.228808	0.0386523
chr16_1180900_1184881	16_1161403_Human_STR_501357	1.44024	0.159513	0.102003	0.637305	16_1212639_Human_STR_501381	-1.50312	0.142613	-0.0549902	0.636666	0.667602	0.666295
chr5_66315115_66316071	5_66320139_Human_STR_1143686	1.4402	0.159523	0.0170447	0.637305	5_66318240_Human_STR_1143684	2.81296	0.00832049	0.287607	0.40432	0.642441	0.643861
chr2_88925632_88929083	2_88859029_Human_STR_752910	-1.44016	0.159534	-0.0100272	0.637305	2_88996007_Human_STR_753006	-2.03892	0.0497895	-0.0932284	0.573414	0.678538	0.671496
chr3_46353143_46355472	3_46310599_Human_STR_935746	1.44011	0.15955	0.0293924	0.637305	3_46310116_Human_STR_935745	-2.49284	0.0180385	-0.00450397	0.481765	0.373972	0.277926
chr9_81235227_81236022	9_81243837_Human_STR_1490598	-1.44008	0.159557	-0.043665	0.637305	9_81290161_Human_STR_1490617	-1.93473	0.0619057	-0.161531	0.590394	0.675588	0.676107
chr7_106229934_106230415	7_106138087_Human_STR_1356749	1.44003	0.159572	0.0758591	0.637305	7_106259907_Human_STR_1356793	2.28129	0.0293286	0.194177	0.528071	0.643778	0.645083
chr1_77404732_77405745	1_77480729_Human_STR_49447	1.44002	0.159575	0.0184507	0.637305	1_77315197_Human_STR_49392	2.24365	0.0319045	0.0899766	0.536089	0.623561	0.620815
chr8_38005401_38006782	8_37934641_Human_STR_1406806	1.43995	0.159593	0.00482495	0.637305	8_38096452_Human_STR_1406994	1.59352	0.120875	0.032632	0.629728	0.686495	0.67883
chr8_64253060_64253699	8_64207823_Human_STR_1419016	-1.43994	0.159596	-0.0127951	0.637305	8_64165200_Human_STR_1418991	2.00109	0.0539251	0.0591568	0.580582	0.686752	0.674992
chr12_125008284_125009337	12_125105126_Human_STR_347872	-1.43993	0.1596	-0.188106	0.637305	12_125068089_Human_STR_347854	-2.13923	0.0401457	-0.0393359	0.556177	0.572702	0.569616
chr5_138597465_138599970	5_138592694_Human_STR_1180905	-1.43991	0.159606	-0.00430959	0.637305	5_138535009_Human_STR_1180835	2.69499	0.0111218	0.0423225	0.434638	0.57409	0.560088
chr8_29627768_29628585	8_29622002_Human_STR_1401716	-1.43983	0.159628	-0.0793133	0.637306	8_29549670_Human_STR_1401679	-2.2354	0.0324956	-0.105291	0.538008	0.644074	0.640069
chr3_172390102_172391992	3_172370657_Human_STR_1000584	1.43976	0.159647	0.17218	0.637306	3_172459443_Human_STR_1000645	3.46922	0.00151342	0.0917342	0.231209	0.321028	0.296042
chr7_1190145_1193022	7_1193814_Human_STR_1296094	-1.43975	0.159649	-0.0776146	0.637306	7_1248626_Human_STR_1296151	1.94792	0.0602416	0.0497041	0.588732	0.645451	0.640072
chr9_140188145_140193962	9_140265244_Human_STR_1525951	1.43972	0.159657	0.0423715	0.637306	9_140265244_Human_STR_1525951	2.2816	0.0293086	0.0481621	0.528044	0.531611	0.529569
chr12_10768196_10768656	12_10729029_Human_STR_280903	-1.43971	0.159662	-0.0393575	0.637306	12_10789936_Human_STR_280940	-2.73927	0.00998071	-0.167638	0.423478	0.61058	0.605777
chr6_37907816_37908664	6_37889659_Human_STR_1229197	-1.43955	0.159705	-0.0972818	0.637306	6_37994564_Human_STR_1229268	2.08816	0.0448266	0.0505865	0.565224	0.6407	0.637591
chr1_59856860_59857827	1_59917034_Human_STR_40393	-1.43955	0.159706	-0.112853	0.637306	1_59763489_Human_STR_40336	-1.93926	0.0613299	-0.125211	0.589832	0.66541	0.664959
chr2_146528937_146529675	2_146452864_Human_STR_780728	1.43954	0.159708	0.0160336	0.637306	2_146437014_Human_STR_780722	1.32036	0.19608	0.0428937	0.645801	0.634386	0.652887
chr3_182992225_182994075	3_183010345_Human_STR_1006617	-1.43953	0.15971	-0.0123081	0.637306	3_183054653_Human_STR_1006650	-2.29539	0.028413	-0.0299822	0.525142	0.665434	0.643563
chr12_49945323_49946895	12_49851222_Human_STR_300330	-1.43953	0.159713	-0.0886113	0.637306	12_49893175_Human_STR_300370	-1.87305	0.0702207	-0.00586016	0.599035	0.641875	0.563326
chr10_95573175_95573826	10_95507200_Human_STR_181604	1.43942	0.159743	0.0516176	0.637318	10_95473537_Human_STR_181586	1.77977	0.0846123	0.0164333	0.610849	0.680025	0.659276
chr11_57112652_57114057	11_57150793_Human_STR_231056	-1.43936	0.159761	-0.044454	0.637319	11_57175139_Human_STR_231074	2.34568	0.025353	0.012108	0.514568	0.618688	0.541777
chr17_34457075_34464000	17_34371974_Human_STR_579053	1.43934	0.159766	0.0602547	0.637319	17_34371974_Human_STR_579053	1.11385	0.273638	0.04627	0.650334	0.643248	0.649377
chr2_131127884_131133327	2_131052051_Human_STR_772904	1.43929	0.159779	0.0259656	0.637319	2_131049704_Human_STR_772903	2.83786	0.00782067	0.0370177	0.397345	0.681773	0.575127
chr5_138757922_138760387	5_138856488_Human_STR_1181101	-1.43921	0.159802	-0.049365	0.637321	5_138781796_Human_STR_1181072	-2.25981	0.0307747	-0.0898564	0.532579	0.667685	0.659351
chr8_62494250_62495542	8_62512038_Human_STR_1418278	-1.43911	0.15983	-0.0433235	0.637321	8_62452259_Human_STR_1418251	-1.76857	0.0864977	-0.00360033	0.612075	0.680555	0.585028
chr9_131083850_131086360	9_131006214_Human_STR_1519581	1.4391	0.159832	0.0040368	0.637321	9_131180855_Human_STR_1519751	-2.56556	0.0151894	-0.0108272	0.464588	0.735782	0.584753
chr10_49649600_49650984	10_49709784_Human_STR_156312	-1.4391	0.159833	-0.0712626	0.637321	10_49724057_Human_STR_156315	2.97848	0.00548764	0.181693	0.359341	0.686784	0.651589
chr8_38204708_38206135	8_38257468_Human_STR_1407148	-1.43898	0.159868	-0.0370295	0.637335	8_38281180_Human_STR_1407158	2.0081	0.0531366	0.0594701	0.579431	0.688807	0.665393
chr2_24704352_24706678	2_24751213_Human_STR_715537	-1.43887	0.159897	-0.0276483	0.637342	2_24730305_Human_STR_715520	-2.21477	0.034017	-0.0203626	0.541829	0.612771	0.592604
chr1_2985930_2988235	1_2915048_Human_STR_1402	-1.43878	0.159924	-0.0487183	0.637351	1_3046400_Human_STR_1457	-2.2755	0.0297125	-0.0708382	0.529237	0.664846	0.656884
chr9_80423674_80424311	9_80502038_Human_STR_1490199	1.43869	0.159947	0.00636698	0.637356	9_80395869_Human_STR_1490145	-3.22055	0.00293404	-0.213145	0.293047	0.564224	0.559375
chr1_223341577_223342190	1_223261224_Human_STR_113662	1.43868	0.159951	0.0140287	0.637356	1_223249643_Human_STR_113657	2.79091	0.00878812	0.15064	0.409578	0.67621	0.650026
chr1_185630723_185631997	1_185717167_Human_STR_93438	-1.43861	0.159971	-0.0467627	0.637362	1_185630915_Human_STR_93396	-2.05976	0.0476333	-0.0237271	0.570043	0.604211	0.60089
chr20_32847734_32848722	20_32748697_Human_STR_849088	1.43855	0.159988	0.0863157	0.637362	20_32810432_Human_STR_849146	-2.27261	0.0299054	-0.031026	0.52997	0.623777	0.608003
chr3_185215546_185217815	3_185264141_Human_STR_1008310	1.43848	0.160008	0.0110467	0.637362	3_185289845_Human_STR_1008330	-2.02449	0.051333	-0.0510251	0.576443	0.639719	0.63675
chr13_33983710_33984434	13_33934344_Human_STR_361685	1.43847	0.160011	0.106578	0.637362	13_34004063_Human_STR_361715	-1.51392	0.139863	-0.152471	0.635998	0.697741	0.697311
chr11_58442467_58443993	11_58441080_Human_STR_231864	-1.43845	0.160015	-0.108299	0.637362	11_58384544_Human_STR_231844	1.87584	0.0698252	0.00867871	0.598584	0.634934	0.588559
chr17_30530330_30530858	17_30532058_Human_STR_576904	1.43839	0.160031	0.193752	0.637362	17_30454042_Human_STR_576816	2.57637	0.0148031	0.192089	0.461947	0.639479	0.640073
chr2_98607522_98608310	2_98605729_Human_STR_755436	1.43831	0.160054	0.0746086	0.637362	2_98605729_Human_STR_755436	1.48571	0.147142	0.0893035	0.637855	0.639162	0.644152
chr1_27183071_27184875	1_27188357_Human_STR_18327	1.43831	0.160056	0.106887	0.637362	1_27245571_Human_STR_18385	-2.48787	0.0182502	-0.0802474	0.482982	0.688782	0.64938
chr19_56987997_56990105	19_57004272_Human_STR_701731	1.4383	0.160057	0.0992629	0.637362	19_57064595_Human_STR_701760	2.92496	0.00628516	0.250325	0.374183	0.57256	0.571507
chr2_99068352_99073213	2_99105399_Human_STR_755679	-1.43819	0.160089	-0.00320236	0.637364	2_99009027_Human_STR_755626	1.88772	0.0681606	0.00741879	0.596944	0.710592	0.666474
chr20_62072517_62074379	20_62158042_Human_STR_868008	-1.43819	0.16009	-0.0997517	0.637364	20_62018914_Human_STR_867947	-2.08355	0.0452718	-0.0366494	0.565981	0.612319	0.605375
chr14_53257185_53259804	14_53334934_Human_STR_420741	-1.43813	0.160107	-0.0478044	0.637364	14_53207929_Human_STR_420616	-2.676	0.0116475	-0.0391392	0.438924	0.586529	0.568057
chr3_46893931_46896536	3_46861789_Human_STR_936025	-1.43808	0.160119	-0.102108	0.637364	3_46949123_Human_STR_936075	-1.92529	0.0631205	-0.019326	0.591827	0.615887	0.600324
chr19_38041801_38042913	19_38009533_Human_STR_684781	-1.43799	0.160145	-0.0505151	0.637364	19_37986062_Human_STR_684755	-2.14291	0.0398258	-0.100875	0.55549	0.625998	0.626228
chr11_65878657_65881942	11_65821359_Human_STR_236872	1.43797	0.160151	0.0602181	0.637364	11_65802843_Human_STR_236865	-2.54485	0.0159556	-0.0186873	0.469464	0.510682	0.484831
chr1_1814071_1816406	1_1863836_Human_STR_991	-1.43797	0.160152	-0.10386	0.637364	1_1908290_Human_STR_1025	-2.24952	0.0314899	-0.016917	0.534511	0.547398	0.520902
chr17_20554142_20555867	17_20505933_Human_STR_571562	1.43796	0.160154	0.0719097	0.637364	17_20527229_Human_STR_571578	-1.81614	0.0787279	-0.009415	0.606526	0.641113	0.602654
chr7_155548424_155550162	7_155605769_Human_STR_1383578	-1.43781	0.160196	-0.0569532	0.637364	7_155630971_Human_STR_1383595	-2.60836	0.0137129	-0.0760842	0.454109	0.694827	0.663291
chr15_43254669_43255557	15_43161061_Human_STR_465124	1.43781	0.160196	0.0118085	0.637364	15_43185866_Human_STR_465152	-3.11328	0.00388158	-0.192357	0.321946	0.615036	0.597938
chr21_17209485_17210511	21_17306753_Human_STR_870327	-1.43781	0.160196	-0.0391944	0.637364	21_17157292_Human_STR_870262	1.99475	0.0546458	0.202565	0.581408	0.657614	0.66115
chr2_208847666_208849847	2_208907266_Human_STR_813377	1.4378	0.160199	0.0389054	0.637364	2_208933339_Human_STR_813405	2.43881	0.0204639	0.101405	0.494069	0.662266	0.652991
chr5_86537919_86540670	5_86517664_Human_STR_1155440	-1.43779	0.160202	-0.0286313	0.637364	5_86580849_Human_STR_1155492	-1.92359	0.0633408	-0.014282	0.592071	0.613256	0.596743
chr3_123441956_123443443	3_123388271_Human_STR_975280	1.4377	0.160227	0.0517967	0.637368	3_123436687_Human_STR_975304	-3.04633	0.00461354	-0.0587183	0.340193	0.642508	0.606033
chr4_95982819_95983335	4_95902143_Human_STR_1064457	-1.43764	0.160243	-0.0166423	0.637372	4_96037567_Human_STR_1064521	2.25455	0.0311386	0.011683	0.533614	0.580589	0.534911
chr7_29992940_29993886	7_29941000_Human_STR_1312491	-1.43745	0.160299	-0.0105663	0.637394	7_30045733_Human_STR_1312550	-3.23572	0.00281934	-0.214303	0.288633	0.664659	0.615283
chr1_231742703_231744086	1_231819172_Human_STR_118822	1.43739	0.160314	0.0521377	0.637394	1_231660133_Human_STR_118722	-2.57451	0.0148692	-0.14411	0.462444	0.645378	0.640544
chr3_32610586_32613445	3_32633847_Human_STR_928484	1.43736	0.160322	0.0358529	0.637394	3_32676649_Human_STR_928518	-2.82253	0.00812507	-0.0137454	0.401708	0.403113	0.356047
chr2_45708566_45709247	2_45720949_Human_STR_728710	-1.43731	0.160336	-0.174331	0.637398	2_45674586_Human_STR_728690	1.81331	0.0791731	0.0745581	0.60696	0.657068	0.657471
chr3_14498102_14501327	3_14479727_Human_STR_919552	1.43715	0.160381	0.0885988	0.637404	3_14486929_Human_STR_919554	-3.25936	0.00264919	-0.0227273	0.283026	0.572627	0.4269
chr10_93884616_93885461	10_93814049_Human_STR_180161	-1.43714	0.160385	-0.0783369	0.637404	10_93859449_Human_STR_180204	-2.39514	0.0226382	-0.117447	0.503907	0.663315	0.658932
chr1_157549948_157551261	1_157633734_Human_STR_78308	1.43708	0.160402	0.0954244	0.637404	1_157539668_Human_STR_78270	2.77422	0.00915809	0.0104175	0.413965	0.327882	0.277121
chr16_30074323_30090557	16_30111167_Human_STR_524634	-1.43702	0.160419	-0.00568659	0.637404	16_30186045_Human_STR_524729	-2.13651	0.0403836	-0.0367871	0.556632	0.664375	0.64326
chr22_38324910_38330757	22_38351211_Human_STR_902783	1.43701	0.160421	0.0369493	0.637404	22_38410812_Human_STR_902837	-1.89138	0.0676555	-0.0343913	0.596427	0.67368	0.66448
chr19_12822751_12824102	19_12922732_Human_STR_666858	1.43697	0.160434	0.0298282	0.637404	19_12899989_Human_STR_666837	-1.87023	0.0706228	-0.0239922	0.599355	0.602001	0.598476
chr8_58954425_58955140	8_58913935_Human_STR_1416543	1.43696	0.160435	0.0596595	0.637404	8_58900765_Human_STR_1416535	2.58702	0.0144316	0.139624	0.459358	0.637943	0.635809
chr5_94999949_95000474	5_95042542_Human_STR_1159381	1.43695	0.160439	0.0528402	0.637404	5_95026920_Human_STR_1159367	2.28394	0.0291546	0.105101	0.527565	0.668267	0.66452
chr4_3220708_3222042	4_3293076_Human_STR_1018002	1.43678	0.160487	0.02031	0.637406	4_3135252_Human_STR_1017905	1.0966	0.280999	0.0182918	0.650567	0.636689	0.650402
chr1_177150403_177151413	1_177223828_Human_STR_88618	1.43674	0.160499	0.0567053	0.637406	1_177125406_Human_STR_88569	3.6282	0.000982653	0.451854	0.193528	0.585491	0.574714
chr8_143281827_143283971	8_143197071_Human_STR_1460092	1.43668	0.160514	0.00482634	0.637406	8_143197071_Human_STR_1460092	-1.26154	0.216232	-0.00450107	0.647384	0.665986	0.720868
chr8_81835649_81839624	8_81872354_Human_STR_1428535	1.43661	0.160534	0.00220876	0.637406	8_81834850_Human_STR_1428509	-2.11269	0.0425211	-0.0902754	0.5608	0.650577	0.649553
chr1_2336970_2342573	1_2298896_Human_STR_1235	1.43653	0.160558	0.030048	0.637406	1_2354604_Human_STR_1253	-2.19175	0.0357899	-0.01935	0.546595	0.671537	0.626738
chr5_86693396_86697295	5_86705447_Human_STR_1155557	-1.43651	0.160563	-0.00903751	0.637406	5_86652200_Human_STR_1155535	-1.98829	0.0553907	-0.0552734	0.58269	0.6922	0.680037
chr14_79425946_79426605	14_79328589_Human_STR_436845	-1.43649	0.160568	-0.0172732	0.637406	14_79436158_Human_STR_436890	3.5884	0.00109548	0.0267988	0.202661	0.574626	0.298757
chr2_26406715_26414113	2_26479396_Human_STR_716983	1.43649	0.160569	0.0266851	0.637406	2_26382854_Human_STR_716912	1.95839	0.05895	0.0544226	0.587185	0.652727	0.649202
chr11_114269817_114272848	11_114269775_Human_STR_263189	-1.43647	0.160573	-0.0403303	0.637406	11_114233248_Human_STR_263171	1.64144	0.110499	0.0032022	0.625409	0.696608	0.604308
chr13_114891851_114898770	13_114976331_Human_STR_402381	1.43646	0.160577	0.00463642	0.637406	13_114971566_Human_STR_402380	-1.62378	0.114234	-0.0296545	0.627273	0.656614	0.652676
chr10_25463152_25464322	10_25426817_Human_STR_145163	-1.43646	0.160577	-0.0390346	0.637406	10_25404535_Human_STR_145144	-2.07853	0.0457619	-0.127531	0.566896	0.658178	0.656712
chr6_6472478_6472942	6_6515241_Human_STR_1208805	-1.43636	0.160606	-0.113447	0.637406	6_6454712_Human_STR_1208783	-1.48624	0.147004	-0.0104822	0.637841	0.669155	0.650671
chr9_14353109_14353922	9_14431620_Human_STR_1469043	-1.43635	0.160608	-0.0137478	0.637406	9_14430573_Human_STR_1469042	-2.37347	0.0237936	-0.0175218	0.50809	0.58487	0.552784
chr4_1785409_1789735	4_1744982_Human_STR_1016911	1.43631	0.160619	0.0132097	0.637406	4_1702860_Human_STR_1016885	2.81258	0.00832849	0.031105	0.404356	0.545965	0.489569
chr17_48705009_48706107	17_48789114_Human_STR_591088	1.43631	0.160621	0.0550662	0.637406	17_48722562_Human_STR_591033	1.76844	0.0865211	0.220761	0.612075	0.684095	0.684787
chr22_29661131_29667594	22_29688752_Human_STR_896276	-1.43629	0.160624	-0.0164851	0.637406	22_29694497_Human_STR_896280	2.70842	0.0107634	0.0433678	0.431581	0.615641	0.596392
chr20_62039035_62041102	20_62136465_Human_STR_867993	-1.43629	0.160625	-0.103203	0.637406	20_62140310_Human_STR_867996	1.80876	0.0798934	0.105421	0.607578	0.648365	0.649215
chr9_108271866_108273353	9_108197430_Human_STR_1505524	-1.43625	0.160635	-0.138859	0.637406	9_108178178_Human_STR_1505510	2.16338	0.0380876	0.0592828	0.552093	0.678142	0.647076
chr1_29459846_29462393	1_29373929_Human_STR_20755	-1.43608	0.160684	-0.145454	0.637423	1_29363189_Human_STR_20740	1.85621	0.0726521	0.108355	0.601316	0.667008	0.663912
chr15_83418269_83420662	15_83513971_Human_STR_489842	1.43599	0.16071	0.00302934	0.637423	15_83355479_Human_STR_489706	-1.01886	0.315909	-0.0298027	0.651053	0.558634	0.612613
chr17_20769588_20772232	17_20711591_Human_STR_571746	-1.43596	0.160718	-0.0214419	0.637423	17_20685014_Human_STR_571714	-3.96413	0.000387336	-0.063787	0.122209	0.153378	0.0896
chr3_129200527_129201734	3_129213524_Human_STR_978416	-1.43594	0.160724	-0.012453	0.637423	3_129213524_Human_STR_978416	-3.24042	0.0027847	-0.028313	0.2878	0.332714	0.310657
chr7_50199530_50200584	7_50167214_Human_STR_1323028	-1.43591	0.160734	-0.0116606	0.637423	7_50201116_Human_STR_1323041	-1.33615	0.190926	-0.118761	0.645212	0.617006	0.635665
chr11_65119052_65126079	11_65132210_Human_STR_236302	1.43584	0.160751	0.0297948	0.637426	11_65207932_Human_STR_236363	-2.34166	0.0255865	-0.0705927	0.51531	0.591052	0.58928
chr14_65595444_65595821	14_65573885_Human_STR_427766	1.43575	0.160776	0.00973314	0.637431	14_65672315_Human_STR_427856	2.578	0.0147459	0.0117126	0.461643	0.690797	0.563511
chr18_28779122_28779711	18_28734240_Human_STR_628528	1.43574	0.160781	0.0326329	0.637431	18_28761522_Human_STR_628555	1.28127	0.209307	0.0748285	0.646907	0.636186	0.644652
chr5_72594496_72596191	5_72582456_Human_STR_1147684	1.43566	0.160802	0.0109204	0.637431	5_72498605_Human_STR_1147649	-2.6724	0.0117497	-0.0681776	0.439521	0.616721	0.598029
chr20_57116883_57118076	20_57064742_Human_STR_865669	1.43565	0.160805	0.191141	0.637431	20_57064742_Human_STR_865669	2.86849	0.00724446	0.167548	0.389051	0.493029	0.490064
chr22_32519380_32520373	22_32610748_Human_STR_898917	-1.43564	0.160807	-0.107544	0.637431	22_32570396_Human_STR_898895	2.19454	0.035571	0.0377822	0.546048	0.680489	0.639848
chr1_155906850_155918492	1_156017034_Human_STR_77354	-1.4355	0.160847	-0.0247745	0.637442	1_155934684_Human_STR_77274	3.00111	0.00518004	0.0644354	0.352979	0.596011	0.576223
chr20_948374_949207	20_879894_Human_STR_832803	-1.4355	0.160849	-0.128198	0.637442	20_930016_Human_STR_832826	-1.42521	0.163778	-0.0978921	0.641286	0.685168	0.694726
chr20_3535358_3538736	20_3637835_Human_STR_834604	1.43538	0.160881	0.0196612	0.637451	20_3606877_Human_STR_834591	1.64113	0.110564	0.0252702	0.62544	0.674687	0.666916
chr8_33411032_33413602	8_33485144_Human_STR_1404282	-1.43535	0.16089	-0.0177226	0.637451	8_33479827_Human_STR_1404277	-2.26392	0.0304936	-0.295559	0.531489	0.670704	0.671124
chr9_90317423_90320337	9_90395030_Human_STR_1495606	-1.43526	0.160916	-0.0689133	0.637452	9_90324600_Human_STR_1495569	-2.16836	0.0376751	-0.0509751	0.551108	0.607151	0.603443
chr5_154148787_154150554	5_154052142_Human_STR_1189532	-1.43518	0.160939	-0.0103484	0.637452	5_154111581_Human_STR_1189595	3.40081	0.0018189	0.0969706	0.247273	0.323881	0.309526
chr7_86847230_86850904	7_86923854_Human_STR_1344740	1.4351	0.160961	0.0200732	0.637452	7_86866685_Human_STR_1344717	-1.83227	0.0762314	-0.0193274	0.604585	0.649966	0.632111
chr11_8703069_8707563	11_8803163_Human_STR_207942	-1.43507	0.16097	-0.0124698	0.637452	11_8785768_Human_STR_207932	-2.41318	0.021716	-0.0478075	0.499906	0.622022	0.610188
chr15_102197736_102199062	15_102121907_Human_STR_500493	-1.43507	0.160971	-0.00529308	0.637452	15_102172686_Human_STR_500521	1.64073	0.110647	0.0707576	0.625505	0.697456	0.690299
chr1_203856135_203857108	1_203783100_Human_STR_103362	1.435	0.160989	0.101091	0.637452	1_203945972_Human_STR_103524	1.74233	0.0910548	0.0694659	0.614971	0.686499	0.6816
chr20_21243048_21243883	20_21260152_Human_STR_844178	-1.43497	0.160997	-0.147288	0.637452	20_21341096_Human_STR_844229	2.45268	0.0198146	0.24805	0.490771	0.683785	0.679398
chr21_40090337_40091024	21_40034216_Human_STR_883375	-1.43496	0.161	-0.151675	0.637452	21_40079327_Human_STR_883402	-2.90354	0.00663413	-0.110137	0.379301	0.613278	0.600873
chr2_162044965_162046048	2_161975649_Human_STR_788493	1.43496	0.161002	0.120603	0.637452	2_162141427_Human_STR_788563	-1.42576	0.163619	-0.0536683	0.641235	0.675112	0.683156
chr20_38970116_38970991	20_38996391_Human_STR_853751	1.43495	0.161004	0.149693	0.637452	20_38916580_Human_STR_853711	1.99409	0.0547223	0.0990634	0.5815	0.658632	0.654334
chr1_53919438_53920138	1_53960661_Human_STR_37403	1.43489	0.161022	0.0175266	0.637452	1_53897790_Human_STR_37360	-1.63866	0.11108	-0.0167581	0.625686	0.656295	0.645924
chr1_249098175_249102411	1_249160938_Human_STR_129367	-1.43481	0.161043	-0.0344921	0.637452	1_249163034_Human_STR_129370	-3.18757	0.0031989	-0.0331353	0.302813	0.638627	0.508807
chr9_139489221_139489916	9_139525830_Human_STR_1525498	-1.4348	0.161046	-0.0759599	0.637452	9_139531335_Human_STR_1525504	-1.37492	0.178706	-0.107836	0.643522	0.679808	0.693858
chr17_34426366_34427902	17_34396380_Human_STR_579063	1.43476	0.161057	0.134717	0.637452	17_34421186_Human_STR_579070	2.12207	0.0416675	0.0522173	0.558985	0.628075	0.616255
chr15_41848173_41854467	15_41810877_Human_STR_464123	-1.43471	0.16107	-0.0324899	0.637452	15_41752297_Human_STR_464062	-2.53076	0.0164968	-0.0124117	0.473444	0.569533	0.508605
chr2_147109406_147110037	2_147037432_Human_STR_781037	1.4347	0.161073	0.0924947	0.637452	2_147140847_Human_STR_781086	-1.75394	0.0890152	-0.0267048	0.613708	0.684222	0.670512
chr10_60099589_60101424	10_60184826_Human_STR_160981	-1.43469	0.161076	-0.0488745	0.637452	10_60061487_Human_STR_160910	2.14972	0.0392398	0.104411	0.55444	0.655784	0.655364
chr18_77870408_77871279	18_77775356_Human_STR_653458	1.43451	0.161128	0.00854971	0.637466	18_77926457_Human_STR_653519	-3.24684	0.00273802	-0.0358623	0.286318	0.554773	0.504178
chr16_72268094_72268689	16_72175909_Human_STR_544812	1.4345	0.16113	0.162766	0.637466	16_72193697_Human_STR_544823	-2.06335	0.0472698	-0.114118	0.56954	0.643082	0.643415
chr1_41064974_41066710	1_41065185_Human_STR_29018	1.4344	0.161159	0.0376858	0.637472	1_41044797_Human_STR_28998	2.3031	0.0279235	0.12586	0.523716	0.634455	0.635488
chr2_206948304_206952022	2_206948579_Human_STR_812097	1.43439	0.161161	0.0289482	0.637472	2_206904535_Human_STR_812047	2.35226	0.0249756	0.0324138	0.512714	0.605128	0.587533
chr2_108861219_108861874	2_108828927_Human_STR_760988	1.43438	0.161165	0.152503	0.637472	2_108950577_Human_STR_761036	-1.9301	0.0624987	-0.0237659	0.591061	0.663653	0.641459
chr4_89011800_89012509	4_89049098_Human_STR_1061113	-1.43427	0.161197	-0.119042	0.637475	4_88935639_Human_STR_1061028	2.23918	0.0322236	0.0746581	0.537141	0.607545	0.610036
chr17_78642402_78643565	17_78568837_Human_STR_612441	1.43425	0.161203	0.0763533	0.637475	17_78659251_Human_STR_612493	-4.63325	5.75124e-05	-0.333778	0.0429415	0.171833	0.0675367
chr20_23589878_23590835	20_23670514_Human_STR_845228	-1.43393	0.161293	-0.133336	0.637525	20_23658231_Human_STR_845224	-2.43784	0.0205101	-0.146992	0.494227	0.662003	0.653741
chr1_89713799_89715073	1_89775813_Human_STR_55579	-1.43389	0.161304	-0.224203	0.637526	1_89634465_Human_STR_55531	2.06474	0.04713	0.0292804	0.569326	0.596614	0.582504
chr13_46085044_46086745	13_46087124_Human_STR_368069	1.43382	0.161324	0.0371902	0.637533	13_46103601_Human_STR_368078	1.68426	0.101863	0.116682	0.621415	0.679748	0.697492
chr4_157646639_157647601	4_157660814_Human_STR_1094700	-1.43377	0.161338	-0.0425075	0.637533	4_157560522_Human_STR_1094653	2.86461	0.00731519	0.335195	0.390151	0.646625	0.647513
chr15_38542571_38550708	15_38507305_Human_STR_461812	1.43372	0.161353	0.00453459	0.637533	15_38650200_Human_STR_461889	2.79084	0.00878956	0.0327735	0.409578	0.548944	0.519514
chr5_142778170_142785671	5_142736254_Human_STR_1183724	1.43368	0.161363	0.0404519	0.637533	5_142788098_Human_STR_1183742	3.07048	0.00433556	0.0791838	0.334368	0.646565	0.515752
chr8_125187433_125188783	8_125264935_Human_STR_1451039	-1.43366	0.16137	-0.0416026	0.637533	8_125264935_Human_STR_1451039	-3.51197	0.00134834	-0.0654907	0.221201	0.194804	0.18245
chr20_32937385_32938390	20_32971954_Human_STR_849325	-1.43347	0.161422	-0.0577737	0.637547	20_33009401_Human_STR_849377	-2.51606	0.0170795	-0.0461501	0.476988	0.613932	0.599615
chr3_140961872_140962487	3_141061568_Human_STR_984473	-1.43346	0.161427	-0.196146	0.637547	3_140957908_Human_STR_984415	-2.17943	0.0367716	-0.10424	0.549127	0.641308	0.635644
chr13_99917518_99918574	13_99942983_Human_STR_395161	1.43337	0.161451	0.0553308	0.637547	13_99879453_Human_STR_395122	1.76084	0.0878212	0.388718	0.612935	0.688145	0.690728
chr18_46703778_46705377	18_46782043_Human_STR_637516	-1.43335	0.161456	-0.0488362	0.637547	18_46694596_Human_STR_637478	-1.82872	0.0767751	-0.109538	0.605	0.676503	0.676902
chr13_23957970_23958618	13_23860877_Human_STR_355953	1.43335	0.161457	0.0882132	0.637547	13_23972668_Human_STR_356017	-1.77754	0.0849855	-0.0774647	0.611068	0.66829	0.659799
chr11_126135408_126136365	11_126127501_Human_STR_270083	-1.43334	0.16146	-0.0772393	0.637547	11_126083027_Human_STR_270034	-1.00162	0.324041	-0.116603	0.651185	0.676912	0.688674
chr8_67015105_67016309	8_66924958_Human_STR_1420315	-1.43317	0.161507	-0.0270124	0.637561	8_67007894_Human_STR_1420353	-1.91355	0.0646598	-0.00854719	0.593473	0.686099	0.627508
chr17_18654092_18654990	17_18652688_Human_STR_570101	1.4331	0.161528	0.0470778	0.637561	17_18670757_Human_STR_570121	1.40567	0.169458	0.0579837	0.642203	0.663477	0.675181
chr1_65209807_65212610	1_65148583_Human_STR_43518	1.433	0.161556	0.0574962	0.637561	1_65141671_Human_STR_43514	1.71231	0.0965159	0.00422657	0.618665	0.62321	0.559447
chr13_20160641_20162238	13_20171522_Human_STR_353391	1.43294	0.161572	0.124884	0.637561	13_20170601_Human_STR_353388	3.74008	0.00072255	0.0949646	0.167776	0.380493	0.327976
chr20_20645381_20646664	20_20730819_Human_STR_843879	-1.43286	0.161595	-0.0677699	0.637561	20_20738406_Human_STR_843882	1.69604	0.0995872	0.0925173	0.620345	0.659869	0.661228
chr1_197877250_197890265	1_197982106_Human_STR_99556	1.43285	0.161598	0.0282239	0.637561	1_197986807_Human_STR_99560	1.57809	0.12438	0.0296209	0.631212	0.640115	0.63793
chr9_116637944_116639328	9_116566593_Human_STR_1510732	-1.43285	0.1616	-0.0264702	0.637561	9_116682686_Human_STR_1510806	-1.7371	0.0919885	-0.0772458	0.615826	0.672726	0.671532
chr4_157496714_157497206	4_157419527_Human_STR_1094593	1.43279	0.161615	0.0496427	0.637561	4_157492302_Human_STR_1094625	-4.01269	0.000337957	-0.151441	0.114644	0.278973	0.232315
chr9_34570081_34576789	9_34471447_Human_STR_1479331	1.43276	0.161625	0.06271	0.637561	9_34654980_Human_STR_1479424	-3.39881	0.00182869	-0.0233182	0.247927	0.485059	0.291667
chr11_44628076_44629750	11_44613372_Human_STR_226485	-1.43266	0.161653	-0.10697	0.637561	11_44713654_Human_STR_226536	1.5617	0.128194	0.0911175	0.632463	0.678512	0.67684
chr10_49704597_49706618	10_49788979_Human_STR_156338	-1.43266	0.161653	-0.0141235	0.637561	10_49708934_Human_STR_156311	-1.75254	0.0892584	-0.0315181	0.613894	0.666791	0.658858
chr2_39721772_39722552	2_39730566_Human_STR_725156	-1.43265	0.161656	-0.115675	0.637561	2_39625846_Human_STR_725074	1.82485	0.0773715	0.00950837	0.605398	0.598864	0.568113
chr1_224099500_224101861	1_224019463_Human_STR_114003	-1.43263	0.161662	-0.0378057	0.637561	1_224025312_Human_STR_114005	2.79094	0.00878747	0.00868666	0.409578	0.570044	0.339396
chr7_130606044_130607584	7_130568195_Human_STR_1369231	1.43259	0.161673	0.0520105	0.637561	7_130614954_Human_STR_1369270	-1.93086	0.0624008	-0.120044	0.590958	0.63453	0.636017
chr18_21441201_21443635	18_21387415_Human_STR_624780	1.43254	0.161686	0.0126332	0.637561	18_21431922_Human_STR_624797	-2.1618	0.0382195	-0.105875	0.552448	0.640741	0.637829
chr4_3434133_3436260	4_3469929_Human_STR_1018064	-1.43249	0.161701	-0.0719652	0.637561	4_3348718_Human_STR_1018022	-1.4673	0.152055	-0.0689062	0.638921	0.677686	0.676748
chr2_74703542_74704990	2_74615325_Human_STR_745285	1.43241	0.161724	0.00778516	0.637564	2_74781071_Human_STR_745405	-3.12324	0.00378261	-0.105881	0.319474	0.519883	0.50225
chr21_45064179_45067315	21_44986067_Human_STR_886080	-1.43233	0.161747	-0.0301616	0.637564	21_45088090_Human_STR_886170	-2.27231	0.0299258	-0.0586799	0.530029	0.610463	0.606409
chr2_96329286_96330391	2_96347894_Human_STR_754263	1.43227	0.161764	0.0100759	0.637564	2_96234995_Human_STR_754205	-2.20093	0.0350731	-0.149635	0.544813	0.652792	0.651529
chr11_72646459_72647421	11_72575649_Human_STR_241396	1.43226	0.161766	0.0177411	0.637564	11_72670037_Human_STR_241468	2.36867	0.0240563	0.0300361	0.508894	0.655315	0.680927
chr20_36558882_36561094	20_36564454_Human_STR_852441	1.43224	0.161771	0.0912606	0.637564	20_36531429_Human_STR_852426	-1.26255	0.215876	-0.00488699	0.647322	0.678633	0.687566
chr14_107147168_107148754	14_107144297_Human_STR_452440	1.43223	0.161774	0.0460024	0.637564	14_107144297_Human_STR_452440	3.11416	0.00387269	0.081526	0.32173	0.394253	0.386628
chr12_46852414_46855122	12_46774346_Human_STR_298336	-1.4322	0.161782	-0.00386263	0.637564	12_46770336_Human_STR_298335	-2.22319	0.0333886	-0.120447	0.540357	0.671366	0.668278
chr1_224831883_224833052	1_224773355_Human_STR_114668	-1.43213	0.161803	-0.129558	0.637568	1_224773355_Human_STR_114668	-1.75993	0.0879772	-0.195141	0.613018	0.648904	0.653255
chr4_8428578_8431481	4_8406160_Human_STR_1020601	-1.43206	0.161823	-0.0131227	0.637571	4_8395332_Human_STR_1020594	1.55391	0.130041	0.00565226	0.632999	0.719776	0.662588
chr4_105781422_105782333	4_105824289_Human_STR_1068970	-1.43202	0.161835	-0.0661146	0.637572	4_105689314_Human_STR_1068916	-2.81775	0.00822224	-0.174981	0.402872	0.662478	0.656493
chr22_31662365_31662927	22_31760892_Human_STR_898046	-1.43194	0.161858	-0.0393081	0.637573	22_31708746_Human_STR_897997	-1.8416	0.0748187	-0.146795	0.603329	0.696923	0.692446
chr2_43231926_43234274	2_43180979_Human_STR_727131	1.43184	0.161886	0.0698872	0.637578	2_43222631_Human_STR_727156	2.21203	0.0342241	0.0173795	0.542429	0.589048	0.568935
chr9_123252456_123254154	9_123343611_Human_STR_1514286	-1.43183	0.161889	-0.0514502	0.637578	9_123169985_Human_STR_1514195	-2.48205	0.0185008	-0.0523986	0.484098	0.700504	0.668783
chr21_27502613_27503339	21_27565267_Human_STR_875856	-1.43175	0.16191	-0.0651228	0.637578	21_27499295_Human_STR_875810	2.34129	0.0256082	0.1507	0.515364	0.676895	0.671683
chr15_75487662_75489064	15_75392466_Human_STR_485302	1.43172	0.161918	0.0274272	0.637578	15_75423997_Human_STR_485328	1.74377	0.0908011	0.214263	0.614857	0.690624	0.690544
chr7_106807379_106811388	7_106821924_Human_STR_1357115	-1.43157	0.161961	-0.178789	0.637589	7_106898871_Human_STR_1357150	-1.87398	0.0700884	-0.0131111	0.598909	0.614439	0.593852
chr20_2927661_2929033	20_2966531_Human_STR_834018	-1.43155	0.161967	-0.00712668	0.637589	20_2914082_Human_STR_833965	-2.25182	0.0313289	-0.173127	0.534094	0.641304	0.641117
chr15_59039716_59043180	15_59044024_Human_STR_474645	-1.43145	0.161997	-0.0363891	0.637597	15_59071262_Human_STR_474681	3.6696	0.000877254	0.0615967	0.184233	0.277027	0.239179
chr1_116522775_116525618	1_116423352_Human_STR_69690	1.43132	0.162034	0.05657	0.637607	1_116516568_Human_STR_69748	-2.77226	0.00920262	-0.0876931	0.414391	0.621584	0.611686
chr14_52687609_52688345	14_52760577_Human_STR_420343	-1.43127	0.162048	-0.0523788	0.637607	14_52732481_Human_STR_420321	-2.37547	0.0236847	-0.0291866	0.507736	0.648687	0.627726
chr14_55247917_55255297	14_55153278_Human_STR_421660	-1.43124	0.162056	-0.0137157	0.637607	14_55328440_Human_STR_421751	-2.6109	0.0136295	-0.0261262	0.453342	0.595347	0.572671
chr11_94370742_94373307	11_94362676_Human_STR_253067	1.43121	0.162064	0.0364507	0.637607	11_94452733_Human_STR_253095	1.71247	0.0964857	0.0189664	0.618657	0.662453	0.649975
chr5_145067867_145070234	5_145047929_Human_STR_1184793	-1.43119	0.162069	-0.0360752	0.637607	5_145047929_Human_STR_1184793	-2.38867	0.0229777	-0.0705139	0.505234	0.565392	0.565518
chr1_114644485_114645448	1_114647289_Human_STR_68763	1.43119	0.162071	0.0210441	0.637607	1_114740192_GGAA20F08	-2.93076	0.00619378	-0.0218218	0.372609	0.506689	0.469784
chr15_51793924_51795137	15_51751092_Human_STR_470552	-1.43115	0.162082	-0.0150456	0.637607	15_51730005_Human_STR_470549	1.80915	0.0798314	0.0592075	0.607522	0.648643	0.647333
chr10_129331037_129331435	10_129247119_Human_STR_200928	1.43101	0.162122	0.204662	0.637625	10_129244517_Human_STR_200926	-2.48694	0.0182901	-0.266971	0.483087	0.633914	0.636061
chr13_100006329_100007293	13_99911600_Human_STR_395146	-1.43085	0.162166	-0.0907453	0.637633	13_99987633_Human_STR_395185	-1.65538	0.107624	-0.0676183	0.623893	0.686229	0.679808
chr3_63844355_63845079	3_63869880_Human_STR_947324	-1.43085	0.162167	-0.017566	0.637633	3_63939333_Human_STR_947366	2.32346	0.0266662	0.20959	0.518994	0.668405	0.667877
chr7_75102081_75102925	7_75182164_Human_STR_1338029	-1.4308	0.162181	-0.126583	0.637633	7_75182164_Human_STR_1338029	-1.49861	0.143777	-0.134693	0.636924	0.650153	0.654731
chr2_70756278_70757754	2_70788225_Human_STR_743128	-1.43077	0.16219	-0.00325825	0.637633	2_70795938_Human_STR_743132	-1.83396	0.0759751	-0.00413325	0.604345	0.543311	0.487364
chr2_208391296_208400020	2_208339502_Human_STR_812885	1.43074	0.162197	0.0417859	0.637633	2_208491635_Human_STR_812998	-4.5056	8.30777e-05	-0.123927	0.0523827	0.106527	0.0355339
chr21_17176894_17177303	21_17255742_Human_STR_870305	-1.43068	0.162215	-0.0780814	0.637635	21_17263683_Human_STR_870309	-1.48895	0.146291	-0.010847	0.637641	0.607398	0.603534
chr10_22278381_22278750	10_22367069_Human_STR_143215	1.43057	0.162247	0.079539	0.637636	10_22371523_Human_STR_143218	-3.17054	0.00334445	-0.0800955	0.307554	0.478157	0.460511
chr19_47971144_47976008	19_47966937_Human_STR_693591	-1.43056	0.162249	-0.0271614	0.637636	19_47991875_Human_STR_693614	-1.97266	0.0572268	-0.0539084	0.584837	0.681619	0.670917
chr10_75171756_75175255	10_75129800_Human_STR_170130	-1.43056	0.162251	-0.0405798	0.637636	10_75211341_Human_STR_170202	2.55218	0.0156806	0.0124265	0.467939	0.523747	0.471678
chr2_105483773_105484861	2_105568298_Human_STR_759250	1.43048	0.162272	0.0342324	0.637642	2_105549369_Human_STR_759245	1.78895	0.0830929	0.0540859	0.60994	0.650419	0.648097
chr5_160054402_160055779	5_160072124_Human_STR_1193067	1.4304	0.162296	0.0467514	0.637645	5_160142696_Human_STR_1193102	1.76874	0.0864696	0.0192579	0.612071	0.666519	0.650548
chr7_12592458_12593311	7_12671704_Human_STR_1303410	-1.43017	0.162359	-0.00532286	0.63767	7_12517790_Human_STR_1303341	-2.01213	0.0526882	-0.102667	0.578799	0.615507	0.617837
chr20_38470047_38471040	20_38379183_Human_STR_853458	1.43009	0.162382	0.0394739	0.637674	20_38463749_Human_STR_853499	2.24984	0.0314678	0.0734193	0.534445	0.631307	0.632602
chr9_137824188_137831745	9_137792680_Human_STR_1524672	-1.42999	0.162413	-0.0229898	0.637681	9_137839044_Human_STR_1524701	2.61607	0.0134614	0.0365079	0.452253	0.583377	0.556659
chr11_17787203_17788133	11_17761211_Human_STR_212715	1.42997	0.162416	0.0263212	0.637681	11_17788510_Human_STR_212730	-2.32587	0.0265209	-0.0662788	0.518634	0.581286	0.574425
chr9_102827332_102827734	9_102875841_Human_STR_1502785	-1.42983	0.162457	-0.0623361	0.637694	9_102741601_Human_STR_1502714	-2.38044	0.0234161	-0.181906	0.506731	0.643394	0.638672
chr7_100511415_100515447	7_100446122_Human_STR_1352622	-1.42978	0.16247	-0.00381175	0.637694	7_100526497_Human_STR_1352700	4.22016	0.000187954	0.361916	0.0839096	0.319747	0.286621
chr14_104122219_104124657	14_104069676_Human_STR_451009	-1.42976	0.162477	-0.0104163	0.637694	14_104025338_Human_STR_450958	2.82602	0.00805473	0.0520352	0.400552	0.411398	0.403557
chr1_181472064_181473267	1_181427961_Human_STR_91122	-1.42974	0.162482	-0.0147907	0.637694	1_181408470_Human_STR_91114	3.35479	0.0020569	0.103032	0.25859	0.380795	0.351442
chr1_751632_754834	1_834405_Human_STR_258	1.4295	0.162551	0.0164148	0.637721	1_768117_Human_STR_231	-1.37825	0.177687	-0.00326146	0.643354	0.646313	0.665572
chr15_64566307_64567551	15_64635408_Human_STR_478180	1.42942	0.162576	0.004192	0.637728	15_64606764_Human_STR_478152	1.73592	0.0921997	0.0948266	0.615932	0.647214	0.649884
chr11_60672718_60675323	11_60700647_Human_STR_232993	1.42933	0.1626	0.0294703	0.637736	11_60624399_Human_STR_232966	3.30433	0.00235217	0.127653	0.271316	0.615361	0.590243
chr8_48582008_48583479	8_48649334_Human_STR_1411278	-1.42931	0.162606	-0.0939527	0.637736	8_48619815_Human_STR_1411254	-1.86748	0.0710179	-0.105635	0.599828	0.680929	0.679871
chr13_51361317_51363302	13_51313099_Human_STR_370901	-1.42923	0.162628	-0.00725095	0.637739	13_51286019_Human_STR_370891	3.08896	0.00413364	0.130498	0.328957	0.540437	0.523691
chr1_16775476_16779841	1_16809115_Human_STR_10596	1.4292	0.162637	0.0151192	0.63774	1_16682554_Human_STR_10466	2.64022	0.0127009	0.0520215	0.446979	0.619216	0.594718
chr3_28709291_28709738	3_28799094_Human_STR_926539	-1.42914	0.162654	-0.0415141	0.637741	3_28743879_Human_STR_926509	-1.74146	0.0912104	-0.0898422	0.61507	0.667743	0.667377
chr3_185405860_185407421	3_185337824_Human_STR_1008397	-1.42911	0.162662	-0.201312	0.637741	3_185347364_Human_STR_1008412	2.06771	0.0468323	0.0378043	0.568729	0.631356	0.624366
chr18_20284062_20284890	18_20202309_Human_STR_623918	-1.42905	0.162681	-0.104201	0.637741	18_20305914_Human_STR_623965	3.09135	0.00410822	0.126985	0.328235	0.592027	0.573111
chr22_37571662_37575113	22_37531258_Human_STR_902147	-1.42903	0.162685	-0.00950011	0.637741	22_37556720_Human_STR_902156	2.17938	0.0367757	0.0250851	0.549127	0.679971	0.657624
chr16_23589166_23590383	16_23658455_Human_STR_519106	-1.429	0.162693	-0.00792752	0.637741	16_23542377_Human_STR_519001	-2.78116	0.00900246	-0.263145	0.412214	0.660814	0.658226
chr11_1227924_1231043	11_1239411_Human_STR_204237	1.42887	0.162732	0.0234712	0.63776	11_1239264_Human_STR_204236	1.7663	0.0868845	0.0370718	0.61233	0.604015	0.60378
chr10_63812181_63813425	10_63788716_Human_STR_162739	1.42879	0.162753	0.0546242	0.637765	10_63788716_Human_STR_162739	-2.17875	0.0368268	-0.0610966	0.549206	0.69029	0.654827
chr8_82209385_82211034	8_82149744_Human_STR_1428664	1.42876	0.162763	0.00935795	0.637765	8_82268786_Human_STR_1428705	-1.49868	0.143758	-0.0112793	0.636924	0.700636	0.67429
chr12_7722745_7725296	12_7650721_Human_STR_278810	-1.42874	0.162769	-0.00739124	0.637765	12_7806969_Human_STR_278880	-2.30078	0.02807	-0.0265492	0.524153	0.694767	0.658872
chr3_128174690_128175710	3_128191948_Human_STR_977624	-1.42857	0.162818	-0.010592	0.637781	3_128087279_Human_STR_977598	1.93699	0.0616169	0.00603174	0.590087	0.463605	0.439753
chr14_101469850_101473116	14_101556783_Human_STR_449106	1.42849	0.16284	0.0799725	0.637784	14_101556783_Human_STR_449106	1.64298	0.110179	0.0890394	0.625312	0.631763	0.635732
chr10_43047071_43049406	10_43126637_Human_STR_154249	1.42843	0.162856	0.0674802	0.637784	10_43054485_Human_STR_154197	-1.98564	0.0556984	-0.0347097	0.583103	0.669071	0.657065
chr6_170679319_170680445	6_170760026_Human_STR_1295368	-1.42832	0.162888	-0.0164474	0.637784	6_170663847_Human_STR_1295338	3.38977	0.00187344	0.179643	0.249565	0.64966	0.575009
chr4_158940828_158942249	4_159034309_Human_STR_1095297	-1.42826	0.162906	-0.052986	0.637784	4_158911736_Human_STR_1095244	2.03214	0.0505097	0.00502911	0.574909	0.630842	0.525421
chr9_139479878_139484105	9_139383462_Human_STR_1525452	-1.42825	0.162907	-0.0269387	0.637784	9_139400836_Human_STR_1525462	1.34363	0.18852	0.0156456	0.644931	0.663572	0.677887
chr2_178330173_178331814	2_178429727_Human_STR_797215	1.42825	0.162909	0.0305606	0.637784	2_178247722_Human_STR_797115	-1.38165	0.17665	-0.0499816	0.643275	0.681987	0.704159
chr3_60833354_60833938	3_60840226_Human_STR_945687	-1.4282	0.162923	-0.10601	0.637784	3_60800575_Human_STR_945673	-2.41672	0.021539	-0.220057	0.499293	0.675437	0.67331
chr1_174738847_174739837	1_174808167_Human_STR_87399	1.4282	0.162924	0.00922541	0.637784	1_174716541_Human_STR_87324	-1.88239	0.068903	-0.0878578	0.597706	0.643747	0.645989
chr4_153354337_153355774	4_153340647_Human_STR_1092489	1.42817	0.162932	0.00827132	0.637784	4_153424799_Human_STR_1092533	2.19832	0.0352759	0.144443	0.545215	0.683056	0.680021
chr11_35683213_35685631	11_35615897_Human_STR_221956	-1.42812	0.162945	-0.0257596	0.637787	11_35695766_Human_STR_222001	-1.73199	0.0929061	-0.00499088	0.616435	0.646381	0.582241
chr10_104485301_104489823	10_104426237_Human_STR_187597	-1.42807	0.16296	-0.0160455	0.637787	10_104574245_Human_STR_187746	-2.07162	0.0464429	-0.0597244	0.568096	0.647852	0.643474
chr11_44962961_44974928	11_45012747_Human_STR_226684	-1.42803	0.162972	-0.0303861	0.637787	11_44904137_Human_STR_226637	-2.45744	0.0195959	-0.00328538	0.48975	0.49318	0.285223
chr1_93955863_93956550	1_93885497_Human_STR_58169	-1.42792	0.163002	-0.117994	0.637787	1_94023067_Human_STR_58249	-2.02045	0.0517728	-0.113757	0.577182	0.671733	0.668469
chr7_105428748_105430163	7_105505851_Human_STR_1356466	1.42791	0.163005	0.172319	0.637787	7_105523507_Human_STR_1356479	2.59708	0.0140887	0.116326	0.457012	0.563284	0.560203
chr7_7457185_7458163	7_7362416_Human_STR_1301065	1.4279	0.163008	0.032212	0.637787	7_7422882_Human_STR_1301094	-1.81234	0.079327	-0.0156229	0.607097	0.609485	0.601184
chr4_8441224_8443620	4_8528818_Human_STR_1020652	-1.42786	0.16302	-0.0111821	0.637787	4_8509617_Human_STR_1020642	-2.20448	0.0347995	-0.00495569	0.544058	0.66487	0.504909
chr12_66050086_66051717	12_66040924_Human_STR_310703	1.42758	0.163099	0.0909636	0.637815	12_66140496_Human_STR_310770	-3.0337	0.00476551	-0.0742271	0.343684	0.477665	0.461066
chr4_17815416_17816583	4_17753447_Human_STR_1025160	-1.42746	0.163132	-0.00300009	0.637815	4_17817683_Human_STR_1025203	2.51048	0.0173055	0.156481	0.478249	0.65884	0.655638
chr9_100158156_100160019	9_100114397_Human_STR_1501302	1.42743	0.163141	0.0240164	0.637815	9_100197750_Human_STR_1501331	2.64868	0.0124442	0.0765042	0.445171	0.548532	0.534327
chr17_81071864_81073998	17_81007287_Human_STR_613972	1.4274	0.163151	0.151393	0.637815	17_81090913_Human_STR_613992	-2.0549	0.0481291	-0.0451784	0.570716	0.590869	0.588299
chr4_123704105_123704956	4_123737306_Human_STR_1077794	1.42739	0.163153	0.037887	0.637815	4_123780809_Human_STR_1077814	-2.68525	0.0113885	-0.0233293	0.437164	0.653286	0.569032
chr1_192235830_192236457	1_192247574_Human_STR_96731	1.42733	0.163171	0.0592654	0.63782	1_192176206_Human_STR_96688	2.10377	0.043347	0.010931	0.562198	0.536784	0.512754
chr9_72679268_72679877	9_72778869_Human_STR_1485666	1.42704	0.163254	0.0507604	0.637854	9_72680496_Human_STR_1485618	4.79589	3.59329e-05	0.257858	0.032415	0.167302	0.0724825
chr6_83802354_83803054	6_83889029_Human_STR_1250535	1.427	0.163265	0.0761601	0.637856	6_83706031_Human_STR_1250451	-1.9195	0.0638757	-0.00764755	0.592857	0.572435	0.530064
chr2_39326974_39327940	2_39269854_Human_STR_724791	1.42687	0.163302	0.0915735	0.637866	2_39269854_Human_STR_724791	-1.28134	0.209283	-0.0643135	0.646907	0.693701	0.697021
chr1_23007198_23007820	1_23022510_Human_STR_14824	-1.42684	0.163311	-0.0246143	0.637866	1_22944442_Human_STR_14774	-2.79835	0.00862767	-0.134902	0.408164	0.63033	0.62162
chr4_78945165_78946611	4_78866660_Human_STR_1055680	1.4267	0.163352	0.09805	0.637879	4_79019426_Human_STR_1055749	2.41815	0.0214676	0.176417	0.499054	0.637272	0.636969
chr14_70249972_70252370	14_70345417_Human_STR_430628	-1.42664	0.163368	-0.00604629	0.637879	14_70309482_Human_STR_430614	3.57968	0.00112184	0.0180273	0.204737	0.245014	0.154597
chr10_54531195_54534359	10_54431742_Human_STR_158195	-1.4265	0.163408	-0.00858138	0.637893	10_54534902_Human_STR_158242	3.53175	0.00127795	0.0795709	0.215725	0.420346	0.3965
chr2_162948714_162950616	2_162978546_Human_STR_788952	1.42626	0.163478	0.0397253	0.637915	2_163011606_Human_STR_788970	3.14876	0.00353983	0.194787	0.31257	0.670717	0.627476
chr17_81130743_81131551	17_81037381_Human_STR_613980	1.42621	0.163491	0.0113461	0.637915	17_81098633_Human_STR_613994	1.27358	0.211986	0.114501	0.647129	0.595621	0.607867
chr7_230224_232421	7_283886_Human_STR_1295582	1.42608	0.163528	0.0127642	0.637915	7_175000_Human_STR_1295566	-1.14309	0.261483	-0.0751052	0.649912	0.647579	0.671818
chr11_2702564_2704623	11_2638193_Human_STR_204955	1.42608	0.163529	0.0789835	0.637915	11_2701437_Human_STR_204975	3.44965	0.00159537	0.045398	0.236569	0.525543	0.287604
chr1_166879736_166880208	1_166861300_Human_STR_83085	1.42608	0.163529	0.0296581	0.637915	1_166919964_Human_STR_83100	2.54639	0.0158972	0.0302619	0.469236	0.538723	0.528175
chr5_88714065_88714889	5_88733681_Human_STR_1156452	1.42607	0.163532	0.101046	0.637915	5_88742898_Human_STR_1156457	1.77097	0.0860919	0.0443094	0.611902	0.686978	0.677404
chr5_41923732_41926804	5_41832436_Human_STR_1133326	-1.42603	0.163543	-0.00576068	0.637915	5_41956799_Human_STR_1133372	-1.84483	0.0743352	-0.0372786	0.602841	0.664802	0.657848
chr15_64678654_64681951	15_64712729_Human_STR_478282	1.42602	0.163545	0.0320434	0.637915	15_64597972_Human_STR_478141	-1.90045	0.0664155	-0.0478518	0.595318	0.675782	0.669875
chr4_26938409_26939208	4_26873327_Human_STR_1030062	-1.42595	0.163566	-0.0674996	0.637922	4_26962637_Human_STR_1030104	-3.36024	0.00202723	-0.229511	0.257253	0.646231	0.628227
chr1_32936423_32937604	1_32912423_Human_STR_23034	-1.4259	0.163579	-0.156876	0.637926	1_32855386_Human_STR_22984	1.55328	0.130193	0.0387435	0.633073	0.638609	0.638756
chr7_2669004_2714979	7_2734290_Human_STR_1297125	1.42572	0.163631	0.0172393	0.63795	7_2761909_Human_STR_1297139	2.5297	0.0165382	0.0321828	0.473776	0.560472	0.528965
chr18_10031897_10033473	18_10065539_Human_STR_619693	1.42565	0.163651	0.00884552	0.63796	18_10065539_Human_STR_619693	-1.41564	0.166542	-0.00863663	0.641699	0.684257	0.698495
chr3_137899397_137900058	3_137894866_Human_STR_982815	-1.42551	0.163691	-0.0270362	0.637973	3_137854042_Human_STR_982760	2.02165	0.0516415	0.0987417	0.577042	0.628304	0.628538
chr2_133018708_133020663	2_132922830_Human_STR_773895	-1.42545	0.16371	-0.0852351	0.637973	2_132946287_Human_STR_773920	1.53342	0.135001	0.0298413	0.634628	0.630898	0.630919
chr5_95389989_95390759	5_95397349_Human_STR_1159566	1.42543	0.163716	0.0391894	0.637973	5_95404298_Human_STR_1159571	2.38211	0.0233267	0.0220031	0.506657	0.701338	0.630322
chr21_45029444_45029979	21_44974641_Human_STR_886074	-1.42541	0.163721	-0.0708275	0.637973	21_45101239_Human_STR_886184	2.70751	0.0107874	0.309744	0.431767	0.625582	0.626284
chr16_28873635_28879014	16_28965239_Human_STR_523529	1.42527	0.163761	0.013136	0.637987	16_28956076_Human_STR_523519	1.72927	0.0933983	0.00290978	0.616748	0.675615	0.573066
chr1_29505799_29509981	1_29435401_Human_STR_20812	1.42499	0.16384	0.0488521	0.638008	1_29607162_Human_STR_20950	2.88384	0.00697089	0.0134534	0.384988	0.38579	0.333371
chr2_118979104_118980436	2_118902929_Human_STR_766390	1.42498	0.163843	0.0383957	0.638008	2_118957387_Human_STR_766421	2.32596	0.0265158	0.156306	0.518634	0.626351	0.627791
chr14_105875105_105876645	14_105967467_Human_STR_452073	-1.42483	0.163888	-0.0389275	0.638017	14_105860375_Human_STR_452031	2.73267	0.0101436	0.0548672	0.42528	0.664965	0.636461
chr16_87349935_87352306	16_87293161_Human_STR_554431	-1.42469	0.163926	-0.0112312	0.638017	16_87306415_Human_STR_554441	3.57185	0.001146	0.0392077	0.206593	0.457958	0.401263
chr10_88962637_88965893	10_88975271_Human_STR_177826	-1.42469	0.163927	-0.0342758	0.638017	10_88974667_Human_STR_177824	-2.18513	0.0363146	-0.00982197	0.547992	0.442458	0.422877
chr3_100978505_100979075	3_100908472_Human_STR_963959	1.42469	0.163927	0.333968	0.638017	3_101036984_Human_STR_964016	-1.81329	0.0791762	-0.00793789	0.60696	0.594721	0.562964
chr5_35616945_35619099	5_35618974_Human_STR_1130100	1.42467	0.163934	0.0285449	0.638017	5_35687528_Human_STR_1130135	-3.17433	0.00331156	-0.127113	0.306862	0.617911	0.605529
chr2_100827768_100828574	2_100755405_Human_STR_756575	-1.42463	0.163945	-0.0471556	0.638018	2_100813084_Human_STR_756612	-1.71879	0.0953148	-0.0847507	0.617918	0.648972	0.651353
chr15_43476098_43482029	15_43521323_Human_STR_465447	-1.42453	0.163973	-0.0047009	0.638019	15_43523739_Human_STR_465448	1.47653	0.149575	0.0217769	0.638379	0.624283	0.624843
chr15_90377168_90383938	15_90393942_Human_STR_493802	1.42451	0.163979	0.0395617	0.638019	15_90379259_Human_STR_493786	3.01727	0.00497041	0.0209662	0.348219	0.671132	0.524599
chr10_50500553_50501394	10_50461779_Human_STR_156597	1.42444	0.163999	0.0472187	0.638024	10_50482753_Human_STR_156614	2.55584	0.0155447	0.165487	0.467282	0.661385	0.652901
chr7_142353396_142354682	7_142348106_Human_STR_1376406	1.42436	0.164023	0.0694345	0.638032	7_142437699_Human_STR_1376424	-1.60176	0.119036	-0.0799933	0.628965	0.694275	0.690058
chr12_90496791_90497371	12_90550153_Human_STR_323133	-1.42435	0.164023	-0.0219389	0.638032	12_90408210_Human_STR_323066	3.43525	0.00165834	0.55515	0.239691	0.666815	0.658973
chr4_90354956_90355820	4_90451352_Human_STR_1061863	-1.42429	0.164041	-0.00809501	0.638032	4_90394304_Human_STR_1061842	-2.06115	0.0474919	-0.0239758	0.569935	0.636464	0.621138
chr7_134137842_134140278	7_134089206_Human_STR_1371272	-1.42426	0.164051	-0.0274803	0.638032	7_134230854_Human_STR_1371345	2.59925	0.0140157	0.017099	0.456447	0.624815	0.556706
chr17_4216161_4218138	17_4194075_Human_STR_559626	-1.4241	0.164097	-0.0377775	0.638045	17_4168725_Human_STR_559602	-2.14836	0.0393561	-0.0777505	0.554774	0.696765	0.677414
chr17_16715390_16716002	17_16780011_Human_STR_568831	1.42409	0.1641	0.0611936	0.638045	17_16772483_Human_STR_568828	-1.66883	0.104908	-0.220074	0.622786	0.665048	0.668688
chr3_69455385_69456189	3_69358456_Human_STR_950060	1.42393	0.164145	0.21675	0.638054	3_69442481_Human_STR_950129	-2.34476	0.0254066	-0.0527519	0.514607	0.638247	0.626142
chr20_56164036_56166703	20_56244199_Human_STR_865238	-1.42389	0.164156	-0.00703657	0.638054	20_56183184_Human_STR_865211	1.22925	0.22794	0.0202386	0.64827	0.612727	0.646006
chr11_62725836_62727260	11_62732420_Human_STR_234611	-1.42377	0.16419	-0.0807911	0.638054	11_62716832_Human_STR_234593	-1.49989	0.143445	-0.0202412	0.636881	0.666937	0.656459
chr7_36710021_36711664	7_36711204_Human_STR_1315816	1.42372	0.164204	0.00736468	0.638054	7_36660503_Human_STR_1315793	-3.15855	0.00345072	-0.0380442	0.310118	0.623429	0.520393
chr15_66148834_66149740	15_66124639_Human_STR_479602	1.42359	0.164243	0.0111383	0.638054	15_66108135_Human_STR_479584	1.49527	0.144642	0.0694833	0.637155	0.651459	0.655521
chr9_88110761_88111346	9_88135449_Human_STR_1494265	1.42358	0.164245	0.120537	0.638054	9_88030274_Human_STR_1494218	1.74069	0.0913473	0.0196193	0.615229	0.679864	0.663961
chr1_42073547_42074437	1_42064478_Human_STR_29620	1.42349	0.164272	0.00858956	0.638054	1_42027351_Human_STR_29610	-2.10918	0.0428451	-0.0579064	0.561339	0.663275	0.654508
chr16_66614723_66615800	16_66539956_Human_STR_539747	1.42346	0.164279	0.0161369	0.638054	16_66634987_Human_STR_539809	-3.47965	0.00147143	-0.04248	0.229028	0.400522	0.322324
chr9_74506375_74507254	9_74515569_Human_STR_1486637	1.42344	0.164287	0.136782	0.638054	9_74567789_Human_STR_1486670	-1.81186	0.0794027	-0.146641	0.607134	0.671173	0.670747
chr3_138493048_138494847	3_138569376_Human_STR_983372	1.42344	0.164287	0.0564876	0.638054	3_138490764_Human_STR_983244	-2.44073	0.0203729	-0.0507334	0.493504	0.605595	0.588502
chr16_2253658_2266367	16_2269321_Human_STR_502092	1.42343	0.164289	0.00294314	0.638054	16_2365205_Human_STR_502173	-2.61901	0.0133666	-0.0107376	0.451842	0.497076	0.425335
chr3_23243126_23246333	3_23266734_Human_STR_923784	1.42338	0.164303	0.0262512	0.638054	3_23266734_Human_STR_923784	2.25613	0.0310287	0.0395651	0.533245	0.539948	0.538276
chr15_64124248_64127671	15_64173007_Human_STR_477821	-1.42335	0.164314	-0.00414649	0.638054	15_64104009_Human_STR_477755	-2.37462	0.0237307	-0.0303843	0.507933	0.596434	0.582733
chr9_115247766_115250524	9_115285725_Human_STR_1509912	-1.42333	0.164317	-0.0182286	0.638054	9_115271365_Human_STR_1509904	1.78579	0.0836132	0.0509273	0.610192	0.669501	0.66441
chr15_69257882_69258675	15_69334409_Human_STR_481645	1.42333	0.164319	0.0763396	0.638054	15_69241836_Human_STR_481606	3.16525	0.00339096	0.204155	0.30862	0.674722	0.642445
chr14_54906657_54909369	14_54963933_Human_STR_421524	1.4233	0.164326	0.0386067	0.638054	14_54960144_Human_STR_421519	3.19827	0.00311062	0.0969459	0.299632	0.558578	0.530902
chr6_166875678_166878102	6_166822307_Human_STR_1293859	1.42324	0.164345	0.218678	0.638054	6_166974426_Human_STR_1293926	2.36245	0.024401	0.134169	0.510262	0.604106	0.603078
chr4_8284411_8286224	4_8194175_Human_STR_1020509	-1.42321	0.164352	-0.00722276	0.638054	4_8315555_Human_STR_1020563	-2.22823	0.0330179	-0.0880673	0.539478	0.608057	0.607406
chr7_89775759_89777750	7_89733921_Human_STR_1346114	1.42316	0.164367	0.0195981	0.638054	7_89708833_Human_STR_1346103	-2.25306	0.0312423	-0.0291014	0.533856	0.579133	0.565567
chr1_185502887_185505310	1_185413210_Human_STR_93305	-1.42316	0.164367	-0.0226797	0.638054	1_185588813_Human_STR_93375	-2.7415	0.00992621	-0.0315033	0.422987	0.625339	0.586481
chr4_119288639_119289413	4_119230630_Human_STR_1075590	1.42312	0.164378	0.0527291	0.638054	4_119320470_Human_STR_1075654	1.80208	0.0809603	0.191187	0.608292	0.669332	0.671741
chr7_87847103_87850860	7_87888235_Human_STR_1345229	-1.42281	0.164469	-0.0414568	0.638098	7_87761452_Human_STR_1345177	-2.23295	0.0326736	-0.0766972	0.538414	0.595379	0.594927
chr12_50015553_50020856	12_50089602_Human_STR_300495	-1.42272	0.164493	-0.0217065	0.6381	12_49915812_Human_STR_300393	-1.68353	0.102005	-0.0424098	0.621472	0.647679	0.648488
chr9_103199898_103200743	9_103281696_Human_STR_1503093	-1.42266	0.164511	-0.0185414	0.6381	9_103187270_Human_STR_1503010	1.71782	0.0954935	0.114473	0.618047	0.69687	0.693975
chr1_38195731_38196452	1_38186928_Human_STR_26756	1.42264	0.164515	0.0669362	0.6381	1_38137593_Human_STR_26722	-2.00781	0.0531687	-0.126888	0.579458	0.643471	0.644466
chr22_51152208_51154707	22_51067338_Human_STR_911794	-1.42254	0.164545	-0.0293517	0.638108	22_51097766_Human_STR_911819	2.64077	0.0126842	0.0800169	0.446902	0.552488	0.544266
chr7_142623286_142625445	7_142642720_Human_STR_1376475	-1.42234	0.164604	-0.0250911	0.638138	7_142645982_Human_STR_1376478	1.421	0.164989	0.0122506	0.641479	0.641785	0.654742
chr1_228223258_228224072	1_228211230_Human_STR_116781	-1.42212	0.164665	-0.111738	0.638157	1_228206109_Human_STR_116779	-1.84544	0.0742443	-0.0798583	0.602728	0.68198	0.676987
chr6_106135728_106136496	6_106058140_Human_STR_1261210	1.422	0.164699	0.0981002	0.638164	6_106058140_Human_STR_1261210	-2.24907	0.0315215	-0.0736351	0.534601	0.661405	0.631467
chr18_53973983_53974651	18_53887251_Human_STR_641070	-1.42188	0.164734	-0.0895467	0.63818	18_54053923_Human_STR_641156	-1.66251	0.106177	-0.0180318	0.62319	0.637918	0.631208
chr1_98838338_98839595	1_98897855_Human_STR_60643	1.42182	0.164751	0.0204232	0.638182	1_98808024_Human_STR_60592	-2.22278	0.0334193	-0.0938028	0.540443	0.624906	0.624667
chr12_111113890_111116346	12_111063562_Human_STR_335969	1.42173	0.164779	0.0412758	0.638189	12_111056982_Human_STR_335962	3.14519	0.00357286	0.0380324	0.313329	0.612952	0.532935
chr1_109913175_109916429	1_109836363_Human_STR_66021	-1.42139	0.164878	-0.00598158	0.638222	1_109921765_Human_STR_66084	-1.5707	0.126089	-0.0369992	0.631719	0.68307	0.673997
chr5_65211812_65213266	5_65187161_Human_STR_1143122	1.42136	0.164885	0.134553	0.638222	5_65303375_Human_STR_1143216	-2.26866	0.0301713	-0.101323	0.530641	0.691422	0.686475
chr2_71418217_71419362	2_71355661_Human_STR_743427	1.42135	0.164888	0.0452995	0.638222	2_71426696_Human_STR_743462	2.84789	0.00762753	0.241095	0.394799	0.638248	0.63873
chr16_89833840_89834667	16_89811074_Human_STR_555828	1.42115	0.164945	0.200441	0.638245	16_89828978_Human_STR_555845	3.85677	0.000522823	0.100449	0.142852	0.437967	0.156958
chr3_63793332_63794906	3_63698146_Human_STR_947218	1.42076	0.165058	0.0653591	0.638293	3_63750896_Human_STR_947244	-2.38967	0.0229252	-0.0656071	0.505003	0.616342	0.610158
chr17_20183338_20186279	17_20176778_Human_STR_571363	-1.42061	0.165102	-0.0408672	0.638314	17_20104204_Human_STR_571322	-2.12802	0.0411344	-0.0678161	0.558161	0.670293	0.663553
chr4_74782837_74783399	4_74821293_Human_STR_1053653	1.42059	0.165108	0.197549	0.638314	4_74814126_Human_STR_1053651	1.30785	0.200242	0.109714	0.646063	0.68272	0.689825
chr11_108091469_108097303	11_108188267_Human_STR_259840	-1.42056	0.165115	-0.0489166	0.638314	11_108090460_Human_STR_259777	-2.61192	0.0135962	-0.0166679	0.45311	0.513515	0.476366
chr13_45629520_45631113	13_45571227_Human_STR_367571	-1.42054	0.165123	-0.0695079	0.638314	13_45636334_Human_STR_367629	3.15847	0.00345143	0.0826838	0.310118	0.575117	0.514317
chr11_33228818_33230805	11_33330160_Human_STR_220700	-1.42048	0.165138	-0.0178338	0.638317	11_33231654_Human_STR_220586	1.99554	0.054556	0.066743	0.581361	0.677697	0.663257
chr1_178243873_178245286	1_178239763_Human_STR_89080	1.42038	0.165168	0.0849905	0.638333	1_178144573_Human_STR_89028	-1.20357	0.237586	-0.00718567	0.648855	0.689272	0.702337
chr14_31043367_31044749	14_31141221_Human_STR_408427	-1.4203	0.16519	-0.0494697	0.63834	14_30962396_Human_STR_408341	1.88046	0.0691744	0.109783	0.597907	0.690974	0.686622
chr22_43307682_43309395	22_43408161_Human_STR_907296	1.42024	0.165207	0.00662202	0.638342	22_43408161_Human_STR_907296	2.48963	0.0181749	0.006354	0.482552	0.316748	0.266105
chr22_20041009_20042671	22_20018721_Human_STR_889933	1.42012	0.165244	0.0662031	0.638355	22_20067081_Human_STR_889982	1.68725	0.101282	0.0356688	0.621137	0.667032	0.662229
chr3_197280472_197283842	3_197268518_Human_STR_1015519	1.42	0.165277	0.0436858	0.638357	3_197322279_Human_STR_1015560	1.96694	0.0579123	0.0405929	0.585873	0.689757	0.683347
chr1_221345727_221346927	1_221269342_Human_STR_112673	-1.41999	0.16528	-0.0829277	0.638357	1_221330265_Human_STR_112702	-2.0188	0.051953	-0.143369	0.577616	0.666521	0.666827
chr15_43493671_43494666	15_43521323_Human_STR_465447	1.41993	0.165297	0.00849174	0.63836	15_43514020_Human_STR_465440	-1.56222	0.128072	-0.0464355	0.63243	0.646924	0.648218
chr15_59327195_59327652	15_59338383_Human_STR_474960	-1.41984	0.165325	-0.112993	0.638367	15_59257442_Human_STR_474886	1.70525	0.0978395	0.112664	0.619336	0.675264	0.674686
chr5_86490510_86492078	5_86501209_Human_STR_1155432	1.41978	0.165342	0.0511874	0.63837	5_86578948_Human_STR_1155491	-1.58566	0.122651	-0.0909003	0.630504	0.699643	0.697049
chr22_32368024_32370143	22_32389917_Human_STR_898774	1.41973	0.165355	0.0141685	0.63837	22_32321403_Human_STR_898709	-1.99543	0.0545688	-0.0208163	0.581375	0.607024	0.593154
chr21_44872216_44875207	21_44832933_Human_STR_886002	1.41955	0.165407	0.0716221	0.638392	21_44851043_Human_STR_886012	1.27026	0.213149	0.0393926	0.647214	0.641331	0.646008
chr8_126435541_126436769	8_126391883_Human_STR_1451806	1.41949	0.165424	0.103379	0.638395	8_126510281_Human_STR_1451898	-3.0801	0.00422936	-0.183318	0.331689	0.647424	0.628082
chr2_106425369_106426476	2_106509302_Human_STR_759767	1.41941	0.165447	0.10748	0.638404	2_106459852_Human_STR_759742	3.41757	0.00173899	0.129294	0.243869	0.409743	0.371757
chr1_89244968_89247507	1_89199843_Human_STR_55278	-1.41922	0.165504	-0.071309	0.638415	1_89298291_Human_STR_55342	2.98578	0.0053865	0.033156	0.357395	0.560272	0.516915
chr10_25312060_25312733	10_25380289_Human_STR_145131	1.41902	0.165561	0.0571408	0.638431	10_25309168_Human_STR_145081	-2.29561	0.0283988	-0.00984392	0.525112	0.680068	0.584661
chr1_17106043_17108878	1_17006459_Human_STR_10726	1.41894	0.165584	0.191432	0.638432	1_17006459_Human_STR_10726	1.77253	0.0858274	0.207971	0.611718	0.65168	0.655461
chr10_22242570_22243914	10_22153552_Human_STR_143095	-1.41889	0.165599	-0.0225838	0.638433	10_22245749_Human_STR_143157	2.89926	0.006706	0.0221318	0.380163	0.530569	0.45142
chr1_100493568_100494853	1_100566890_Human_STR_61486	-1.41883	0.165617	-0.215216	0.638436	1_100430098_Human_STR_61372	-2.65023	0.0123975	-0.0184039	0.444985	0.599566	0.524373
chr16_30855282_30857148	16_30888764_Human_STR_525465	1.41863	0.165674	0.0411275	0.63846	16_30891865_Human_STR_525470	1.16832	0.251308	0.0614241	0.649529	0.645458	0.653884
chr1_184214288_184214995	1_184277965_Human_STR_92650	1.41857	0.16569	0.0195747	0.638464	1_184248236_Human_STR_92641	1.89265	0.0674797	0.125352	0.596372	0.668635	0.664888
chr7_134891599_134897620	7_134857222_Human_STR_1371640	-1.41849	0.165713	-0.00539108	0.638469	7_134857222_Human_STR_1371640	-2.24025	0.0321473	-0.00622012	0.536919	0.375429	0.340338
chr9_129397954_129400156	9_129460117_Human_STR_1518376	-1.41843	0.165733	-0.00827482	0.638473	9_129425703_Human_STR_1518362	2.28205	0.0292785	0.00776975	0.527933	0.526604	0.445752
chr14_89001016_89002495	14_88985321_Human_STR_441676	1.41843	0.165733	0.0244043	0.638473	14_88990061_Human_STR_441683	-3.08936	0.0041294	-0.0251328	0.328882	0.484464	0.456618
chr7_99068625_99071911	7_98977429_Human_STR_1351292	1.41816	0.165811	0.0344694	0.6385	7_98977429_Human_STR_1351292	1.25513	0.218521	0.0241045	0.647604	0.623756	0.628963
chr2_89151655_89153005	2_89128714_Human_STR_753045	-1.41814	0.165814	-0.0128772	0.6385	2_89173313_Human_STR_753063	3.842	0.000544764	0.0121173	0.145947	0.174338	0.065834
chr9_137243218_137260982	9_137274115_Human_STR_1524459	-1.41814	0.165816	-0.0119865	0.6385	9_137274115_Human_STR_1524459	-1.02957	0.310934	-0.00713123	0.650997	0.595834	0.606575
chr2_198569089_198572756	2_198469465_Human_STR_806764	-1.41809	0.165831	-0.00232481	0.6385	2_198499407_Human_STR_806787	-2.48188	0.0185083	-0.00922462	0.484119	0.608439	0.506971
chr7_35097134_35098477	7_35138569_Human_STR_1314970	1.41802	0.165849	0.16176	0.638501	7_35029232_Human_STR_1314915	1.46206	0.153476	0.0587282	0.639175	0.653384	0.655021
chr3_17673248_17674409	3_17644648_Human_STR_921133	1.41768	0.16595	0.132884	0.638541	3_17747915_Human_STR_921186	1.64929	0.108873	0.0291411	0.624573	0.648859	0.647962
chr7_124568961_124571034	7_124511786_Human_STR_1365589	-1.41756	0.165984	-0.0183393	0.638549	7_124486217_Human_STR_1365577	-3.56902	0.00115487	-0.00648113	0.20711	0.582555	0.094357
chr13_114583772_114585113	13_114599130_Human_STR_402303	1.41742	0.166025	0.060281	0.638554	13_114554237_Human_STR_402281	0.973273	0.337718	0.0104323	0.651341	0.684716	0.697284
chr11_66359630_66361729	11_66435170_Human_STR_237395	1.41741	0.166026	0.00830577	0.638554	11_66344541_Human_STR_237296	2.45617	0.0196542	0.0979179	0.489986	0.661624	0.656168
chr3_40649499_40650291	3_40565256_Human_STR_932735	1.41729	0.16606	0.0202408	0.638562	3_40613036_Human_STR_932768	2.42737	0.0210143	0.0233631	0.496781	0.536322	0.515529
chr22_43279961_43282526	22_43198294_Human_STR_907129	-1.41725	0.166073	-0.0800913	0.638562	22_43323562_Human_STR_907234	2.37846	0.0235232	0.0625324	0.507139	0.625315	0.620732
chr20_37354161_37356600	20_37314121_Human_STR_852895	-1.41721	0.166086	-0.0599636	0.638562	20_37349252_Human_STR_852920	2.24534	0.0317846	0.0118881	0.535542	0.561988	0.527108
chr3_13039680_13042481	3_12992946_Human_STR_918858	1.41719	0.166092	0.0303599	0.638562	3_13051168_Human_STR_918878	1.88438	0.0686254	0.0140904	0.597381	0.670363	0.637443
chr3_48685699_48687222	3_48652191_Human_STR_937730	-1.41712	0.166111	-0.0925442	0.638565	3_48597332_Human_STR_937706	1.73671	0.0920572	0.00581857	0.615837	0.559739	0.529065
chr16_30767245_30769008	16_30694516_Human_STR_525286	1.41705	0.166132	0.0587833	0.638572	16_30692485_Human_STR_525281	-2.31473	0.0271991	-0.0351232	0.520998	0.668606	0.630995
chr4_74311833_74312467	4_74334370_Human_STR_1053436	-1.41691	0.166171	-0.0729565	0.638589	4_74356132_Human_STR_1053445	1.77951	0.0846564	0.157225	0.610849	0.668262	0.671243
chr3_36470032_36470956	3_36387901_Human_STR_930575	-1.41688	0.16618	-0.0798119	0.638589	3_36489650_Human_STR_930613	3.58174	0.00111555	0.0149204	0.204433	0.661649	0.306545
chr12_38786130_38787003	12_38791353_Human_STR_294394	1.41681	0.166201	0.0141881	0.638592	12_38827479_Human_STR_294417	-2.39458	0.0226673	-0.165235	0.504018	0.626434	0.625785
chr21_9592803_9595317	21_9591586_Human_STR_868631	-1.41664	0.166251	-0.121772	0.638606	21_9591586_Human_STR_868631	-1.43478	0.161052	-0.0645222	0.640831	0.643985	0.647281
chr7_139559127_139561780	7_139483151_Human_STR_1374681	1.41662	0.166256	0.0282429	0.638606	7_139489012_Human_STR_1374688	-2.32276	0.0267086	-0.00909557	0.519114	0.47299	0.430679
chr5_142300105_142306550	5_142401632_Human_STR_1183537	1.41657	0.16627	0.0569011	0.638606	5_142306896_Human_STR_1183483	2.23951	0.0321999	0.0813688	0.537059	0.616373	0.616428
chr3_14504751_14507253	3_14461998_Human_STR_919546	1.41652	0.166285	0.0458194	0.638608	3_14421961_Human_STR_919513	-2.52743	0.0166273	-0.028323	0.474173	0.512244	0.49683
chr1_117311552_117313440	1_117310214_Human_STR_70107	-1.41647	0.166299	-0.0795754	0.638609	1_117412285_Human_STR_70167	2.45945	0.0195043	0.289222	0.489542	0.669502	0.668287
chr1_184079425_184080185	1_184172681_Human_STR_92605	1.41622	0.166371	0.0428257	0.638639	1_184129784_Human_STR_92578	-3.22001	0.00293824	-0.0575136	0.293222	0.284905	0.269447
chr2_10148802_10157444	2_10161044_Human_STR_708109	1.41616	0.16639	0.108182	0.638645	2_10106531_Human_STR_708082	2.67966	0.0115444	0.100632	0.438138	0.49379	0.489463
chr1_34628516_34629695	1_34620329_Human_STR_24204	1.41607	0.166417	0.118914	0.638649	1_34540327_Human_STR_24159	-2.04016	0.0496595	-0.147928	0.573278	0.670484	0.669562
chr1_153913934_153922056	1_153867804_Human_STR_75282	-1.41602	0.16643	-0.0900303	0.638649	1_153954779_Human_STR_75372	-1.96659	0.0579542	-0.00477436	0.585933	0.54695	0.477596
chr9_123496857_123500692	9_123434712_Human_STR_1514353	-1.4159	0.166464	-0.00263893	0.638649	9_123498929_Human_STR_1514411	-5.36325	6.90437e-06	-0.169381	0.0133362	0.199249	0.00312414
chr15_72607514_72614188	15_72615214_Human_STR_483448	1.4159	0.166465	0.0572341	0.638649	15_72615214_Human_STR_483448	-2.50082	0.0177036	-0.0647404	0.479947	0.674313	0.613783
chr2_182680890_182681737	2_182643873_Human_STR_799063	-1.4159	0.166466	-0.107002	0.638649	2_182688211_Human_STR_799078	-3.09219	0.00409934	-0.142582	0.32804	0.657823	0.614897
chr1_45791250_45793984	1_45774252_Human_STR_32071	-1.41589	0.166467	-0.0442895	0.638649	1_45713063_Human_STR_32025	2.45968	0.0194937	0.00828507	0.489474	0.580077	0.480067
chr8_54926362_54927152	8_54934837_Human_STR_1414404	1.41577	0.166503	0.0491152	0.638659	8_54954064_Human_STR_1414425	1.9661	0.0580135	0.15392	0.585951	0.681188	0.677481
chr16_67236488_67238766	16_67167405_Human_STR_540337	1.41574	0.166512	0.0794788	0.638659	16_67206512_Human_STR_540360	2.07567	0.0460425	0.047845	0.567423	0.697986	0.678511
chr5_67380100_67380584	5_67401230_Human_STR_1144226	1.41553	0.166573	0.482493	0.638681	5_67368519_Human_STR_1144199	2.45967	0.0194944	0.317373	0.489474	0.672729	0.672069
chr2_98350558_98352273	2_98299540_Human_STR_755296	1.41552	0.166577	0.0153827	0.638681	2_98390118_Human_STR_755338	-1.35281	0.185599	-0.0577897	0.644575	0.702433	0.70083
chr15_72395440_72396467	15_72400140_Human_STR_483283	1.4154	0.166612	0.0595545	0.63869	15_72336275_Human_STR_483220	-1.34903	0.186795	-0.0963164	0.644725	0.682928	0.696495
chr15_69753855_69756272	15_69827429_Human_STR_481928	1.41531	0.166636	0.041832	0.63869	15_69795770_Human_STR_481913	1.91728	0.0641668	0.0367431	0.593092	0.607333	0.606241
chr1_43145373_43155856	1_43101479_Human_STR_30176	-1.4153	0.16664	-0.0564519	0.63869	1_43171315_Human_STR_30221	-2.61482	0.0135019	-0.0351332	0.452414	0.59029	0.562197
chr4_2009062_2014116	4_1926478_Human_STR_1017025	-1.41521	0.166666	-0.0491798	0.638697	4_2107532_Human_STR_1017131	1.9305	0.0624464	0.00799427	0.590979	0.628252	0.575514
chr3_69031498_69032771	3_68967276_Human_STR_949778	1.41518	0.166675	0.00826964	0.638697	3_69010698_Human_STR_949804	-2.20581	0.0346978	-0.0526521	0.543744	0.69223	0.692219
chr20_43221844_43224216	20_43264539_Human_STR_856224	-1.41512	0.166692	-0.100825	0.638701	20_43182716_Human_STR_856171	3.19248	0.00315809	0.0931896	0.301349	0.441671	0.401125
chr19_37803174_37804476	19_37723997_Human_STR_684536	-1.41508	0.166705	-0.0439746	0.638703	19_37852816_Human_STR_684655	-3.18117	0.0032529	-0.143922	0.304847	0.529091	0.516422
chr2_131796823_131800519	2_131889330_Human_STR_773400	1.41494	0.166744	0.125706	0.638712	2_131823735_Human_STR_773339	-1.33482	0.191354	-0.0450607	0.645254	0.664241	0.669912
chr6_422507_423889	6_468519_Human_STR_1205779	1.41491	0.166754	0.0375144	0.638712	6_462763_Human_STR_1205775	-1.72613	0.0939682	-0.0521749	0.617122	0.624739	0.625364
chr12_57150941_57151915	12_57176445_Human_STR_306000	-1.41488	0.166761	-0.0577297	0.638712	12_57120070_Human_STR_305937	1.96106	0.0586235	0.0705692	0.586721	0.646234	0.647268
chr10_80590141_80591407	10_80594266_Human_STR_173477	-1.41485	0.166771	-0.0147832	0.638712	10_80550632_Human_STR_173461	1.59714	0.120065	0.027538	0.62942	0.679258	0.670189
chr11_61301320_61305122	11_61202204_Human_STR_233373	-1.41483	0.166777	-0.0880794	0.638712	11_61202204_Human_STR_233373	1.56813	0.126687	0.0520987	0.631981	0.687276	0.675512
chr21_35762689_35763825	21_35737072_Human_STR_880835	1.41476	0.166797	0.0809429	0.638714	21_35800724_Human_STR_880872	-2.96879	0.0056246	-0.0983437	0.361853	0.658212	0.609756
chr18_39644007_39645628	18_39735030_Human_STR_634003	-1.41472	0.166807	-0.0513477	0.638714	18_39682078_Human_STR_633981	1.94485	0.0606259	0.06491	0.589213	0.700442	0.694867
chr1_192126692_192129650	1_192199376_Human_STR_96703	1.41463	0.166834	0.0346121	0.638717	1_192199376_Human_STR_96703	-1.86081	0.0719805	-0.0514503	0.600784	0.682014	0.691321
chr1_197736856_197737936	1_197667734_Human_STR_99393	1.41424	0.166948	0.0444544	0.638765	1_197728091_Human_STR_99421	2.17131	0.0374324	0.0267758	0.550546	0.630299	0.61348
chr6_6469036_6470982	6_6561731_Human_STR_1208830	1.41415	0.166973	0.0393798	0.638767	6_6387439_Human_STR_1208752	2.21172	0.0342473	0.0505522	0.542478	0.604313	0.59939
chr21_44724561_44728575	21_44777248_Human_STR_885974	1.41406	0.167001	0.00438591	0.638772	21_44718492_Human_STR_885957	1.23118	0.227229	0.0251175	0.648206	0.583308	0.627742
chr8_82553788_82556513	8_82480365_Human_STR_1428791	-1.41401	0.167015	-0.0411273	0.638775	8_82591851_Human_STR_1428838	1.9425	0.0609207	0.0680584	0.589465	0.669823	0.665447
chr6_160372610_160375403	6_160302346_Human_STR_1290695	1.41395	0.167033	0.0146769	0.638775	6_160302346_Human_STR_1290695	0.946971	0.35075	0.0101402	0.651476	0.612232	0.623408
chr12_52395904_52405293	12_52416047_Human_STR_302506	-1.41388	0.167054	-0.011179	0.638775	12_52478158_Human_STR_302537	-2.36506	0.0242559	-0.0410581	0.509565	0.603608	0.588797
chr18_60188308_60195147	18_60243263_Human_STR_644643	-1.41387	0.167056	-0.0140502	0.638775	18_60089798_Human_STR_644556	-2.87975	0.00704288	-0.0162652	0.386085	0.429893	0.386639
chr6_150031212_150032243	6_149955412_Human_STR_1284354	-1.4137	0.167104	-0.00410708	0.638796	6_150114299_Human_STR_1284544	-1.88997	0.0678497	-0.0467027	0.596672	0.655015	0.649429
chr14_102629952_102631623	14_102585192_Human_STR_449695	1.41343	0.167184	0.0596241	0.63881	14_102596302_Human_STR_449708	2.88746	0.00690787	0.386293	0.384178	0.684868	0.6805
chr9_128520533_128522661	9_128442366_Human_STR_1517785	-1.41342	0.167188	-0.0246621	0.63881	9_128614150_Human_STR_1517930	1.94097	0.0611136	0.0454998	0.589645	0.661287	0.658527
chr13_30146762_30148324	13_30074930_Human_STR_359603	-1.41336	0.167204	-0.00676538	0.63881	13_30077880_Human_STR_359604	-2.31735	0.0270382	-0.0933201	0.520327	0.677972	0.668545
chr4_78413224_78416105	4_78434959_Human_STR_1055425	-1.4133	0.167221	-0.0769756	0.63881	4_78460215_Human_STR_1055431	-3.76645	0.000671763	-0.104583	0.162345	0.109343	0.0968951
chr15_73049586_73051243	15_73092499_Human_STR_483794	1.4133	0.167221	0.0234348	0.63881	15_73012091_Human_STR_483746	-1.78946	0.0830091	-0.0847623	0.609869	0.656433	0.657002
chr3_112469583_112471251	3_112432917_Human_STR_969546	-1.41329	0.167226	-0.0183382	0.63881	3_112520488_Human_STR_969588	2.16739	0.0377546	0.146192	0.551271	0.644233	0.642953
chr3_43219883_43224105	3_43177302_Human_STR_934084	-1.41319	0.167253	-0.0224099	0.63881	3_43312959_Human_STR_934140	-2.65347	0.0123008	-0.131714	0.44424	0.645455	0.640426
chr2_182607495_182608191	2_182517507_Human_STR_799016	-1.41314	0.167269	-0.0926116	0.63881	2_182688211_Human_STR_799078	-2.0235	0.0514408	-0.0948551	0.576706	0.67157	0.669681
chr10_46199124_46200395	10_46171076_Human_STR_155739	1.41312	0.167275	0.0194577	0.63881	10_46158564_Human_STR_155733	2.55896	0.0154299	0.241622	0.46641	0.640932	0.642994
chr22_50246067_50250585	22_50268037_Human_STR_911275	-1.41306	0.167292	-0.0609337	0.63881	22_50232229_Human_STR_911239	-1.77288	0.0857683	-0.035234	0.611704	0.662001	0.655508
chr7_116654110_116655688	7_116554487_Human_STR_1361806	1.41286	0.167349	0.00773018	0.638828	7_116582008_Human_STR_1361836	-2.55617	0.0155325	-0.110989	0.4672	0.626995	0.623129
chr6_35335432_35340376	6_35239447_Human_STR_1227090	-1.41283	0.167358	-0.0302476	0.638828	6_35306779_Human_STR_1227131	2.1287	0.041074	0.0602705	0.558084	0.614926	0.61412
chr14_66291059_66291671	14_66261190_Human_STR_428274	1.41276	0.167379	0.0165562	0.638833	14_66353212_Human_STR_428300	-1.89305	0.0674253	-0.0627878	0.59636	0.700735	0.693658
chr10_43757398_43759819	10_43830728_Human_STR_154588	-1.41265	0.167411	-0.0382479	0.638836	10_43780452_Human_STR_154556	-2.33909	0.0257367	-0.0851915	0.515904	0.608518	0.603465
chr9_124454764_124456381	9_124384093_Human_STR_1514992	1.41257	0.167436	0.0407719	0.638836	9_124384093_Human_STR_1514992	2.06512	0.0470922	0.0529282	0.569268	0.57668	0.577384
chr22_30475914_30476945	22_30445976_Human_STR_896945	1.41253	0.167448	0.100137	0.638836	22_30472912_Human_STR_896975	-2.07942	0.0456741	-0.0920303	0.566717	0.638061	0.636086
chr17_17657562_17659500	17_17568694_Human_STR_569383	1.41251	0.167453	0.0398681	0.638836	17_17593704_Human_STR_569402	-2.33121	0.0262014	-0.100777	0.517511	0.670651	0.656744
chr11_801278_803181	11_736782_Human_STR_203955	1.41247	0.167464	0.00965174	0.638836	11_850607_Human_STR_204044	-2.3732	0.023808	-0.0297559	0.50809	0.6587	0.613439
chr1_152139453_152144409	1_152207629_Human_STR_74373	-1.41246	0.167467	-0.0202524	0.638836	1_152212449_Human_STR_74378	1.55752	0.129183	0.0306676	0.632729	0.669698	0.666351
chr3_50667266_50671972	3_50593987_Human_STR_939594	-1.41245	0.16747	-0.00326142	0.638836	3_50768563_Human_STR_939705	-3.5125	0.00134638	-0.0757816	0.221016	0.514171	0.471363
chr5_102546969_102548463	5_102588878_Human_STR_1162923	1.41241	0.167481	0.0056799	0.638838	5_102622790_Human_STR_1162936	2.15144	0.0390928	0.0173402	0.553976	0.680798	0.625288
chr11_2147893_2150247	11_2245990_Human_STR_204786	-1.41231	0.167511	-0.0406629	0.638842	11_2140465_Human_STR_204730	1.72755	0.0937104	0.0644379	0.616937	0.646449	0.646661
chr6_12362427_12365197	6_12456371_Human_STR_1212390	1.41227	0.167524	0.0244507	0.638842	6_12397389_Human_STR_1212354	-2.13537	0.0404842	-0.09365	0.556828	0.643716	0.645312
chr6_25681921_25683358	6_25600230_Human_STR_1220874	-1.41226	0.167525	-0.0894381	0.638842	6_25679712_Human_STR_1220904	1.71731	0.0955873	0.0456673	0.618106	0.698152	0.69982
chr22_24785518_24788020	22_24875916_Human_STR_892893	-1.41215	0.167559	-0.0725178	0.638851	22_24792265_Human_STR_892851	3.0489	0.0045832	0.174149	0.339658	0.523605	0.519177
chr1_86527153_86528200	1_86453784_Human_STR_53982	-1.41201	0.167599	-0.0342417	0.638855	1_86453784_Human_STR_53982	1.86168	0.0718546	0.0466605	0.60068	0.685978	0.686567
chr3_53408777_53409641	3_53383829_Human_STR_941464	-1.41199	0.167605	-0.03659	0.638855	3_53416136_Human_STR_941488	-1.74168	0.0911716	-0.0988533	0.615052	0.698899	0.693239
chr12_25767251_25768934	12_25793596_Human_STR_289067	1.41179	0.167662	0.162254	0.638856	12_25819647_Human_STR_289081	-1.6996	0.0989083	-0.0557907	0.62003	0.652693	0.649818
chr1_169103179_169103930	1_169180230_Human_STR_84386	-1.41169	0.167692	-0.0687536	0.638856	1_169075843_Human_STR_84327	-3.83594	0.000554015	-0.044067	0.147045	0.514115	0.287686
chr2_169520476_169521361	2_169617249_Human_STR_792060	-1.41168	0.167694	-0.0168575	0.638856	2_169423311_Human_STR_791967	1.73815	0.0917996	0.083498	0.615707	0.683644	0.681116
chr5_135168457_135171251	5_135236714_Human_STR_1178896	1.41163	0.16771	0.103495	0.638856	5_135215273_Human_STR_1178885	2.18465	0.0363529	0.00820704	0.548124	0.602972	0.518771
chr7_111648866_111652116	7_111553464_Human_STR_1359433	1.41155	0.167731	0.0556098	0.638856	7_111609734_Human_STR_1359473	3.1032	0.00398418	0.0552739	0.325214	0.552081	0.510075
chr3_167741834_167744214	3_167843930_Human_STR_997951	1.41154	0.167735	0.14635	0.638856	3_167764595_Human_STR_997909	-2.31012	0.0274841	-0.0538438	0.521874	0.64829	0.631967
chr7_17977314_17981264	7_17941866_Human_STR_1306037	-1.4115	0.167748	-0.00958079	0.638856	7_18030707_Human_STR_1306087	-2.91843	0.0063897	-0.00224369	0.375754	0.497492	0.161511
chr3_114864285_114867808	3_114895174_Human_STR_970866	-1.41148	0.167754	-0.0570967	0.638856	3_114900717_Human_STR_970868	0.893655	0.378178	0.0396165	0.651688	0.667206	0.676236
chr1_9783417_9785827	1_9723623_Human_STR_5525	-1.41147	0.167756	-0.0538768	0.638856	1_9860788_Human_STR_5672	-2.0008	0.053957	-0.0636293	0.580622	0.697913	0.680968
chr11_62344098_62345038	11_62263210_Human_STR_234143	1.41145	0.167761	0.172577	0.638856	11_62383714_Human_STR_234223	1.38416	0.175888	0.280453	0.643206	0.693072	0.702026
chr5_95429948_95431383	5_95509444_Human_STR_1159616	-1.4114	0.167776	-0.117927	0.638856	5_95509444_Human_STR_1159616	1.89992	0.0664876	0.300957	0.595422	0.67683	0.690562
chr10_90624920_90626951	10_90531861_Human_STR_178645	-1.41132	0.167799	-0.0267088	0.638856	10_90678039_Human_STR_178694	-2.92263	0.00632222	-0.0216289	0.374656	0.554888	0.500605
chr2_219860060_219864175	2_219904735_Human_STR_819199	1.41126	0.167816	0.00376358	0.638856	2_219831012_Human_STR_819161	-2.18046	0.0366891	-0.0905223	0.549052	0.656212	0.652141
chr5_112358128_112358901	5_112263592_Human_STR_1167368	-1.41125	0.167819	-0.0560353	0.638856	5_112336097_Human_STR_1167437	2.12853	0.0410888	0.0139944	0.558124	0.579708	0.555112
chr10_121132508_121134102	10_121200065_Human_STR_196736	-1.41125	0.16782	-0.0521631	0.638856	10_121052362_Human_STR_196661	2.95806	0.00577996	0.14017	0.364993	0.612379	0.600905
chr1_201329597_201331692	1_201421683_Human_STR_101646	-1.4112	0.167836	-0.0781577	0.638856	1_201371631_Human_STR_101615	-2.36393	0.024319	-0.0608104	0.509822	0.652439	0.633876
chr9_102352480_102353644	9_102413883_Human_STR_1502550	-1.41119	0.167836	-0.00524368	0.638856	9_102403826_Human_STR_1502542	-1.79597	0.0819467	-0.0856073	0.609056	0.690711	0.68638
chr10_98743358_98745365	10_98845144_Human_STR_183523	1.41116	0.167848	0.0877397	0.638856	10_98792328_Human_STR_183493	2.55136	0.015711	0.119388	0.468055	0.65223	0.645719
chr12_15409231_15410517	12_15334992_Human_STR_283574	-1.41115	0.167851	-0.0714701	0.638856	12_15327410_Human_STR_283569	-2.76005	0.00948361	-0.0362937	0.417947	0.608494	0.5728
chr16_23955753_23956656	16_23965210_Human_STR_519395	1.41112	0.167859	0.205361	0.638856	16_23887904_Human_STR_519333	2.72239	0.0104023	0.100316	0.428027	0.609392	0.591666
chr6_143169098_143170507	6_143162580_Human_STR_1280857	1.41107	0.167874	0.054094	0.638858	6_143197994_Human_STR_1280871	3.49238	0.0014217	0.0467287	0.226357	0.618701	0.442416
chr10_80728574_80729549	10_80680880_Human_STR_173516	-1.41102	0.167888	-0.00603582	0.638858	10_80736097_Human_STR_173534	1.8801	0.0692248	0.0444401	0.597922	0.663955	0.655185
chr7_138849_139871	7_99639_Human_STR_1295540	-1.41098	0.1679	-0.103511	0.638858	7_125990_Human_STR_1295555	-1.88519	0.0685122	-0.0221313	0.597276	0.60549	0.599139
chr2_131843061_131843893	2_131924375_Human_STR_773428	-1.4109	0.167924	-0.121994	0.638862	2_131934549_Human_STR_773440	2.0247	0.0513104	0.124429	0.576409	0.678642	0.674799
chr4_159756670_159759025	4_159689468_Human_STR_1095641	1.41086	0.167935	0.0113602	0.638862	4_159781807_Human_STR_1095697	-1.97124	0.0573967	-0.0855754	0.585106	0.635095	0.633608
chr1_29562070_29566196	1_29575665_Human_STR_20931	1.41074	0.16797	0.0048658	0.638873	1_29540574_Human_STR_20908	1.98102	0.0562381	0.0179601	0.583532	0.618367	0.602577
chr13_44058365_44060087	13_43972940_Human_STR_366685	1.41055	0.168026	0.0482225	0.638891	13_44037323_Human_STR_366714	-2.99694	0.00523537	-0.0352978	0.354338	0.569875	0.523497
chr20_62686932_62690093	20_62770049_Human_STR_868453	1.41029	0.168101	0.0520145	0.638922	20_62698827_Human_STR_868432	-1.98916	0.0552893	-0.0148938	0.582547	0.611037	0.58841
chr15_51796978_51799070	15_51730005_Human_STR_470549	-1.41021	0.168123	-0.0419012	0.638922	15_51800009_Human_STR_470573	3.29602	0.00240451	0.171403	0.273304	0.632159	0.599891
chr11_60920253_60921517	11_60856337_Human_STR_233086	1.41018	0.168132	0.130883	0.638922	11_60911439_Human_STR_233146	-2.79664	0.00866433	-0.50992	0.408596	0.653784	0.655011
chr6_84324806_84325662	6_84407044_Human_STR_1250767	1.41018	0.168132	0.0152989	0.638922	6_84278196_Human_STR_1250704	-1.70274	0.0983131	-0.0118446	0.619582	0.589446	0.580102
chr7_45775168_45775768	7_45716437_Human_STR_1320884	1.41016	0.16814	0.113631	0.638922	7_45715643_Human_STR_1320883	2.26905	0.0301452	0.15125	0.53053	0.656543	0.653618
chr3_48516077_48521061	3_48544466_Human_STR_937657	-1.4101	0.168158	-0.0848372	0.638924	3_48423951_Human_STR_937583	1.96724	0.0578755	0.0572975	0.585799	0.631494	0.627215
chr1_217655469_217656986	1_217704381_Human_STR_110782	1.41002	0.16818	0.0288732	0.638928	1_217641848_Human_STR_110740	-3.83974	0.000548203	-0.00624559	0.146342	0.177261	0.0159063
chr10_104687011_104687824	10_104664802_Human_STR_187841	-1.40998	0.168191	-0.0579489	0.638928	10_104631485_Human_STR_187795	-1.29384	0.204982	-0.00517762	0.646643	0.647055	0.653501
chr5_101490204_101491546	5_101572272_Human_STR_1162462	-1.40997	0.168196	-0.0779366	0.638928	5_101564722_Human_STR_1162461	-1.64566	0.109622	-0.124688	0.625016	0.656663	0.658979
chr10_76802814_76804353	10_76856335_Human_STR_171571	-1.40994	0.168205	-0.148183	0.638928	10_76785904_Human_STR_171515	2.17231	0.0373505	0.114684	0.550384	0.637524	0.636533
chr7_32928091_32933218	7_32906427_Human_STR_1313922	1.40962	0.168297	0.00508167	0.638964	7_32844266_Human_STR_1313896	-1.99356	0.0547826	-0.0401869	0.581609	0.661451	0.648996
chr18_61642047_61644094	18_61706934_Human_STR_645513	1.40959	0.168305	0.0110493	0.638964	18_61639221_Human_STR_645481	1.89948	0.0665465	0.086885	0.595519	0.685465	0.680684
chr11_939745_943582	11_1023681_Human_STR_204147	1.4095	0.168333	0.0163274	0.638968	11_968432_Human_STR_204129	2.73777	0.0100174	0.00925352	0.423972	0.562751	0.436443
chr3_156206697_156207946	3_156182273_Human_STR_992523	1.40947	0.168342	0.108546	0.638968	3_156297422_Human_STR_992570	2.11446	0.0423595	0.0970357	0.560495	0.666055	0.657405
chr17_60710725_60713089	17_60798726_Human_STR_599442	1.40929	0.168394	0.0534485	0.638972	17_60772091_Human_STR_599424	-3.11797	0.0038347	-0.0275495	0.321102	0.330774	0.306612
chr15_41939053_41940210	15_41844448_Human_STR_464156	1.40928	0.168396	0.039217	0.638972	15_41844448_Human_STR_464156	1.85533	0.0727817	0.082276	0.601447	0.622743	0.627344
chr3_100427094_100430430	3_100436419_Human_STR_963762	-1.40926	0.168404	-0.0598403	0.638972	3_100348112_Human_STR_963715	-1.72876	0.0934909	-0.00602609	0.616768	0.607753	0.565612
chr8_37985722_37986838	8_37959646_Human_STR_1406829	-1.40898	0.168485	-0.0776351	0.638988	8_37905000_Human_STR_1406774	-1.77273	0.0857945	-0.114092	0.611709	0.694693	0.692071
chr15_69770422_69771466	15_69797745_Human_STR_481915	-1.40897	0.168489	-0.00667241	0.638988	15_69682660_Human_STR_481840	-2.08175	0.045447	-0.0203229	0.566351	0.542337	0.534671
chr11_61518688_61526857	11_61429176_Human_STR_233549	-1.40893	0.168498	-0.0311837	0.638988	11_61471133_Human_STR_233576	-1.86136	0.071901	-0.00415784	0.600754	0.454326	0.423211
chr1_6949771_6950729	1_6882855_Human_STR_3338	-1.4089	0.168507	-0.0144929	0.638988	1_6936423_Human_STR_3375	-2.81921	0.00819233	-0.259191	0.402512	0.662978	0.65499
chr6_15206164_15207255	6_15208310_Human_STR_1214190	-1.40889	0.16851	-0.112385	0.638988	6_15197799_Human_STR_1214172	1.91724	0.064172	0.153415	0.593092	0.665938	0.666466
chr15_63586340_63587059	15_63619700_Human_STR_477457	1.40865	0.168582	0.0763177	0.639014	15_63596055_Human_STR_477441	1.54671	0.131766	0.00792109	0.633659	0.617641	0.599659
chr7_29216917_29219078	7_29174720_Human_STR_1312089	-1.40863	0.168588	-0.0193864	0.639014	7_29174720_Human_STR_1312089	-2.02532	0.0512431	-0.0295797	0.576286	0.560637	0.560668
chr3_51772745_51773924	3_51738896_Human_STR_940373	1.40854	0.168613	0.0113331	0.639019	3_51796161_Human_STR_940410	2.81772	0.0082228	0.176233	0.402872	0.660713	0.651244
chr20_39860950_39862886	20_39947781_Human_STR_854255	-1.40853	0.168616	-0.0317586	0.639019	20_39811824_Human_STR_854172	3.01777	0.00496399	0.0262471	0.348152	0.59046	0.508911
chr9_21322933_21324699	9_21246245_Human_STR_1472623	1.40848	0.168631	0.0943781	0.63902	9_21250615_Human_STR_1472627	1.54381	0.132468	0.0115231	0.63383	0.637595	0.625829
chr10_98988509_98990806	10_98994171_Human_STR_183602	-1.40836	0.168666	-0.0319543	0.639029	10_99056608_Human_STR_183667	-2.45238	0.0198282	-0.0781674	0.490796	0.613829	0.607903
chr14_96460625_96461061	14_96375620_Human_STR_446200	1.40825	0.1687	0.0517411	0.63903	14_96462251_Human_STR_446246	-2.06161	0.0474454	-0.216334	0.569916	0.689118	0.686679
chr6_329577_330637	6_253474_Human_STR_1205695	-1.40814	0.168731	-0.102111	0.63903	6_230154_Human_STR_1205678	-2.00836	0.0531071	-0.0330393	0.579401	0.663285	0.649955
chr8_64330043_64331157	8_64301697_Human_STR_1419068	-1.40812	0.168738	-0.0508192	0.63903	8_64311706_Human_STR_1419069	1.57435	0.125242	0.0135709	0.631447	0.654679	0.640049
chr7_66192464_66195600	7_66237903_Human_STR_1330437	1.40811	0.168741	0.102333	0.63903	7_66135882_Human_STR_1330333	-2.06157	0.0474497	-0.0135359	0.569916	0.636124	0.587164
chr2_16452748_16453603	2_16380890_Human_STR_711475	1.40806	0.168755	0.0438808	0.63903	2_16474659_Human_STR_711520	-1.7073	0.0974526	-0.0104623	0.619096	0.696208	0.678496
chr8_143807159_143810824	8_143898389_Human_STR_1460372	1.40802	0.168765	0.0112097	0.63903	8_143781473_Human_STR_1460313	1.87836	0.0694696	0.0173039	0.598187	0.673767	0.648971
chr15_72891694_72892797	15_72829435_Human_STR_483628	1.40802	0.168766	0.0269161	0.63903	15_72918766_Human_STR_483686	-2.19913	0.0352129	-0.188316	0.545076	0.692463	0.686714
chr2_207779400_207780585	2_207813795_Human_STR_812634	-1.40802	0.168768	-0.0397772	0.63903	2_207691611_Human_STR_812583	1.89513	0.0671402	0.0440521	0.596107	0.669972	0.662406
chr12_2337719_2339769	12_2369642_Human_STR_275770	-1.40794	0.16879	-0.101407	0.639035	12_2239459_Human_STR_275729	1.70471	0.0979415	0.0633284	0.619391	0.662126	0.660089
chr7_100460169_100462080	7_100384030_Human_STR_1352558	1.40789	0.168803	0.0131644	0.639035	7_100512286_Human_STR_1352692	-2.84583	0.00766674	-0.0248801	0.395586	0.570899	0.526827
chr19_49971537_49974449	19_50041587_Human_STR_695975	-1.4078	0.168832	-0.0541155	0.639035	19_50018251_Human_STR_695934	2.88022	0.00703446	0.0849192	0.38601	0.610137	0.545742
chr4_95378797_95379226	4_95461284_Human_STR_1064191	-1.40772	0.168854	-0.0398507	0.639035	4_95464930_Human_STR_1064193	1.44192	0.159042	0.0117231	0.64049	0.688868	0.720855
chr6_109414621_109418005	6_109503021_Human_STR_1263627	1.40772	0.168855	0.0468648	0.639035	6_109446696_Human_STR_1263581	-2.45698	0.019617	-0.0327149	0.489908	0.546414	0.536523
chr2_145161410_145168589	2_145268255_Human_STR_780149	1.4077	0.168861	0.00685459	0.639035	2_145246230_Human_STR_780133	-3.10808	0.00393416	-0.0148663	0.323805	0.396833	0.323748
chr8_140901750_140902418	8_140938845_Human_STR_1458925	-1.40769	0.168863	-0.0796736	0.639035	8_140992350_Human_STR_1458946	-2.3221	0.0267489	-0.0616322	0.519258	0.649638	0.630942
chr17_61742165_61744248	17_61826814_Human_STR_600117	1.40763	0.16888	0.0267289	0.639038	17_61806094_Human_STR_600096	-2.44473	0.0201843	-0.0164546	0.492648	0.633601	0.582115
chr7_104573137_104574920	7_104638486_Human_STR_1355719	1.40755	0.168905	0.0384241	0.639048	7_104583455_Human_STR_1355673	2.72459	0.0103464	0.107617	0.427474	0.632436	0.62544
chr8_124294538_124295366	8_124287776_Human_STR_1450437	-1.40735	0.168964	-0.0499649	0.639065	8_124382144_Human_STR_1450525	-1.95706	0.0591125	-0.0261319	0.587422	0.649709	0.638969
chr3_182845566_182846524	3_182753293_Human_STR_1006422	-1.40731	0.168975	-0.0508181	0.639069	3_182823479_Human_STR_1006463	-2.53425	0.0163613	-0.490928	0.472439	0.694664	0.693441
chr13_47096143_47097012	13_47180284_Human_STR_368645	-1.40714	0.169025	-0.0336876	0.639081	13_47044608_Human_STR_368560	-2.47542	0.0187903	-0.260781	0.485765	0.662583	0.661705
chr14_56603694_56604740	14_56622301_Human_STR_422650	1.40702	0.16906	0.0624192	0.639097	14_56514489_Human_STR_422598	-2.08777	0.0448645	-0.013428	0.565245	0.555639	0.538084
chr1_42254923_42255910	1_42311076_Human_STR_29725	1.4069	0.169095	0.00988173	0.639106	1_42311076_Human_STR_29725	2.51189	0.0172481	0.0188438	0.478055	0.466571	0.452591
chr6_146212163_146212962	6_146216674_Human_STR_1282350	-1.40682	0.169119	-0.0813638	0.639106	6_146307132_Human_STR_1282383	1.8031	0.080796	0.188565	0.6081	0.675899	0.676985
chr8_105238030_105238494	8_105288461_Human_STR_1440894	1.4068	0.169124	0.0630799	0.639106	8_105157894_Human_STR_1440827	1.50096	0.143169	0.0135544	0.636775	0.658054	0.647676
chr20_29523396_29525930	20_29586239_Human_STR_846566	-1.40673	0.169146	-0.190918	0.639106	20_29622468_Human_STR_846580	1.34503	0.18807	0.201642	0.644895	0.670022	0.675478
chr10_115562487_115563356	10_115500578_Human_STR_193657	1.40666	0.169167	0.102665	0.639106	10_115576857_Human_STR_193697	-2.23499	0.0325253	-0.0187212	0.538038	0.684143	0.640716
chr4_103261416_103263598	4_103170137_Human_STR_1067738	1.40658	0.16919	0.0307648	0.639106	4_103326723_Human_STR_1067808	1.81108	0.0795251	0.016679	0.607215	0.679561	0.699146
chr1_3338405_3342018	1_3248015_Human_STR_1517	-1.40657	0.169194	-0.0141733	0.639106	1_3271024_Human_STR_1525	-1.72483	0.0942061	-0.0215714	0.617274	0.644669	0.635485
chr7_117401980_117402839	7_117449243_Human_STR_1362249	1.40653	0.169206	0.104945	0.639106	7_117408146_Human_STR_1362234	2.11442	0.042363	0.0388325	0.560518	0.596312	0.59203
chr2_62171672_62172257	2_62109006_Human_STR_737896	-1.40651	0.16921	-0.104186	0.639106	2_62206883_Human_STR_737991	1.87446	0.0700211	0.144547	0.598843	0.673092	0.674763
chr11_126215133_126217024	11_126157214_Human_STR_270098	-1.40649	0.169216	-0.0754302	0.639106	11_126292192_Human_STR_270188	-2.47643	0.0187457	-0.0121039	0.485454	0.555155	0.485671
chr11_107991284_107993516	11_108004928_Human_STR_259714	-1.40643	0.169234	-0.0280878	0.639106	11_107953527_Human_STR_259668	3.28673	0.00246441	0.0880195	0.276022	0.670511	0.570096
chr6_41503854_41507459	6_41458537_Human_STR_1230936	-1.40639	0.169245	-0.00275643	0.639106	6_41493445_Human_STR_1230964	-2.48295	0.018462	-0.013721	0.483849	0.630256	0.567374
chr17_72523563_72530274	17_72437120_Human_STR_607683	1.40635	0.169258	0.042934	0.639106	17_72464149_Human_STR_607706	-1.57798	0.124405	-0.00294234	0.63122	0.538327	0.50284
chr10_73102063_73105989	10_73089214_Human_STR_168538	-1.40634	0.169261	-0.0208814	0.639106	10_73199049_Human_STR_168595	3.49157	0.0014248	0.0954289	0.226482	0.423726	0.388631
chr17_4840857_4855777	17_4955538_Human_STR_560358	1.40606	0.169341	0.00353591	0.639137	17_4745518_Human_STR_560162	2.06894	0.0467097	0.0412565	0.568557	0.600931	0.597517
chr8_129242704_129244154	8_129325555_Human_STR_1453499	1.40584	0.169408	0.00565266	0.639148	8_129295980_Human_STR_1453484	-2.35356	0.0249017	-0.0217644	0.512418	0.591679	0.571757
chr13_32518132_32520084	13_32520364_Human_STR_360879	1.40584	0.169409	0.035654	0.639148	13_32520658_Human_STR_360880	-2.40708	0.0220241	-0.104769	0.501428	0.651226	0.645365
chr13_113342239_113346800	13_113249516_Human_STR_401714	1.4058	0.169421	0.051464	0.639148	13_113299561_Human_STR_401743	2.85203	0.00754898	0.00553857	0.393559	0.627633	0.286164
chr8_141963334_141963994	8_142053586_Human_STR_1459638	-1.40576	0.169433	-0.0465379	0.639148	8_141866466_Human_STR_1459505	3.03887	0.0047027	0.0243936	0.342186	0.661012	0.478502
chr5_114755456_114756465	5_114694766_Human_STR_1168396	-1.40572	0.169443	-0.0974209	0.639148	5_114804774_Human_STR_1168429	-1.2755	0.211316	-0.0605746	0.647099	0.677437	0.6865
chr15_45251438_45251865	15_45181766_Human_STR_466856	-1.40571	0.169446	-0.0132964	0.639148	15_45264716_Human_STR_466932	-2.05341	0.0482819	-0.216689	0.571033	0.681046	0.681048
chr1_197583945_197584526	1_197539360_Human_STR_99342	-1.40569	0.169452	-0.0915588	0.639148	1_197626695_Human_STR_99372	2.10047	0.0436567	0.0448889	0.562767	0.654077	0.639025
chr17_42195066_42197660	17_42234036_Human_STR_585464	1.40547	0.169518	0.105173	0.639174	17_42262779_Human_STR_585495	1.89505	0.0671513	0.0353849	0.596116	0.701412	0.675522
chr2_237453655_237455864	2_237478328_Human_STR_829645	-1.40544	0.169525	-0.0463555	0.639174	2_237456482_Human_STR_829634	2.38517	0.0231633	0.127716	0.506127	0.628912	0.627097
chr12_42523370_42525278	12_42455224_Human_STR_296120	1.40534	0.169555	0.0721941	0.639177	12_42544124_Human_STR_296180	1.89712	0.0668677	0.00981396	0.59588	0.520784	0.507762
chr5_90790317_90790815	5_90789804_Human_STR_1157502	1.40528	0.169572	0.145893	0.639177	5_90776176_Human_STR_1157495	-4.34924	0.000130078	-0.0105745	0.0680177	0.439054	0.0322244
chr21_28286466_28287474	21_28201614_Human_STR_876185	1.40528	0.169573	0.00769415	0.639177	21_28188718_Human_STR_876178	-2.17452	0.0371697	-0.0344598	0.549988	0.600146	0.599966
chr21_45916818_45918343	21_45888249_Human_STR_886682	-1.40524	0.169585	-0.00526257	0.639177	21_45866803_Human_STR_886661	-1.18255	0.2457	-0.0981353	0.649351	0.574057	0.603813
chr2_233202496_233205322	2_233265565_Human_STR_827123	1.4051	0.169626	0.00428741	0.639184	2_233279287_Human_STR_827138	2.56955	0.015046	0.107694	0.463509	0.674135	0.656117
chr22_29205756_29211941	22_29181166_Human_STR_895821	-1.40507	0.169635	-0.00455013	0.639184	22_29142887_Human_STR_895765	-2.04406	0.0492505	-0.0412434	0.572644	0.694089	0.669755
chr14_50323749_50325389	14_50369009_Human_STR_418808	1.40486	0.169696	0.0135247	0.639193	14_50416582_Human_STR_418877	-2.08259	0.0453658	-0.119965	0.566149	0.690378	0.686509
chr1_117305807_117307521	1_117316874_Human_STR_70110	-1.40485	0.1697	-0.0688422	0.639193	1_117347978_Human_STR_70142	3.40041	0.00182083	0.11349	0.247447	0.492075	0.460018
chr18_34407495_34410389	18_34406368_Human_STR_631398	-1.40479	0.169717	-0.00221288	0.639193	18_34406368_Human_STR_631398	1.23568	0.225571	0.00229534	0.648077	0.654306	0.748631
chr8_86785874_86786967	8_86848891_Human_STR_1430862	-1.40476	0.169726	-0.255435	0.639193	8_86848891_Human_STR_1430862	-0.430748	0.669539	-0.046067	0.652286	0.681204	0.687096
chr2_3252502_3253695	2_3154373_Human_STR_704624	1.40467	0.169753	0.092979	0.639193	2_3248917_Human_STR_704658	2.10175	0.0435363	0.0294481	0.562496	0.667035	0.649375
chr2_166443834_166444399	2_166400508_Human_STR_790576	-1.40464	0.169762	-0.0717789	0.639193	2_166498602_Human_STR_790625	-1.8296	0.0766412	-0.0143588	0.604924	0.624516	0.605896
chr11_85919462_85920013	11_85915029_Human_STR_249028	1.40456	0.169785	0.077043	0.639193	11_85869979_Human_STR_249005	-2.07438	0.04617	-0.0149046	0.567646	0.660546	0.618627
chr8_38867223_38868369	8_38859553_Human_STR_1407635	1.40434	0.169851	0.0602498	0.639193	8_38796413_Human_STR_1407580	-2.87122	0.00719512	-0.0896947	0.3884	0.56854	0.553178
chr1_111761597_111766283	1_111844328_Human_STR_66993	1.40433	0.169853	0.0142075	0.639193	1_111759431_Human_STR_66966	3.05553	0.00450568	0.0222229	0.338355	0.478618	0.424245
chr1_149763078_149765397	1_149864041_Human_STR_72455	1.40426	0.169872	0.0193072	0.639193	1_149864041_Human_STR_72455	1.34782	0.187181	0.0171335	0.644779	0.602236	0.607741
chr5_142971940_142972905	5_143051355_Human_STR_1183865	-1.40426	0.169874	-0.0508246	0.639193	5_142906366_Human_STR_1183794	3.35535	0.00205381	0.00727357	0.258582	0.274815	0.111342
chr3_169754945_169757365	3_169837619_Human_STR_998998	1.4042	0.169892	0.0235316	0.639193	3_169848934_Human_STR_999005	3.25723	0.00266411	0.0802866	0.283437	0.541909	0.503883
chr5_133961961_133962537	5_133979142_Human_STR_1178199	-1.40415	0.169905	-0.0958701	0.639193	5_134014256_Human_STR_1178258	-2.25408	0.0311716	-0.315034	0.533678	0.655507	0.658669
chr2_219133549_219142954	2_219168298_Human_STR_818596	-1.40412	0.169914	-0.019469	0.639193	2_219068490_Human_STR_818526	2.94113	0.00603333	0.0567647	0.369708	0.450538	0.437982
chr4_13454468_13455189	4_13474451_Human_STR_1022957	1.40411	0.169917	0.0204539	0.639193	4_13430569_Human_STR_1022935	-2.4325	0.020766	-0.11475	0.49551	0.615402	0.607395
chr1_175287715_175289387	1_175384282_Human_STR_87723	1.40406	0.169931	0.0275494	0.639193	1_175386148_Human_STR_87726	2.50597	0.0174903	0.00155894	0.478886	0.686791	0.338619
chr17_62695701_62697346	17_62687373_Human_STR_600751	1.404	0.169949	0.0090524	0.639193	17_62599696_Human_STR_600643	2.72359	0.0103717	0.0694973	0.427827	0.565982	0.55795
chr13_41542605_41546176	13_41553350_Human_STR_365409	1.40389	0.169983	0.0235087	0.639193	13_41635051_Human_STR_365466	-2.49149	0.0180958	-0.00515134	0.482029	0.409434	0.302946
chr6_170106629_170107329	6_170012525_Human_STR_1295132	-1.40378	0.170017	-0.0235588	0.639193	6_170171151_Human_STR_1295201	1.27457	0.211639	0.142883	0.647107	0.640437	0.653051
chr8_120604529_120605758	8_120693921_Human_STR_1448295	1.40375	0.170025	0.0486403	0.639193	8_120640106_Human_STR_1448262	-4.17236	0.000215282	-0.0462097	0.0902771	0.341053	0.205159
chr6_150172720_150174228	6_150140830_Human_STR_1284570	1.40374	0.170028	0.0550588	0.639193	6_150204496_Human_STR_1284614	3.27053	0.00257221	0.144749	0.280256	0.468901	0.45806
chr11_59024009_59025380	11_59022157_Human_STR_232069	1.40374	0.170028	0.0491054	0.639193	11_58943368_Human_STR_232039	1.44543	0.158059	0.0749956	0.640294	0.67908	0.678007
chr4_26624684_26625871	4_26694746_Human_STR_1029966	-1.40374	0.170028	-0.0880261	0.639193	4_26569710_Human_STR_1029896	-2.98169	0.00544292	-0.216612	0.358485	0.606468	0.605891
chr4_8595567_8596625	4_8566845_Human_STR_1020674	1.40373	0.170031	0.049491	0.639193	4_8557383_Human_STR_1020662	2.44685	0.0200854	0.0323185	0.492029	0.568709	0.560762
chr11_94996483_94997115	11_95017983_Human_STR_253350	1.40372	0.170031	0.0132699	0.639193	11_94899429_Human_STR_253285	2.61658	0.0134449	0.221774	0.452233	0.67125	0.669463
chr1_63906929_63908133	1_63816754_Human_STR_42781	-1.40368	0.170044	-0.00407602	0.639193	1_63934719_Human_STR_42859	-3.37087	0.0019705	-0.185668	0.254737	0.658255	0.610417
chr8_42176693_42177734	8_42165787_Human_STR_1409680	-1.40362	0.170061	-0.0222813	0.639193	8_42130938_Human_STR_1409655	-2.30053	0.0280853	-0.0666597	0.5242	0.653967	0.644302
chr2_97188145_97188863	2_97236648_Human_STR_754725	1.40359	0.17007	0.0584869	0.639193	2_97098343_Human_STR_754647	-2.20878	0.034471	-0.0397806	0.54311	0.583504	0.579557
chr3_10393344_10394464	3_10348897_Human_STR_917281	1.40352	0.170091	0.132876	0.639193	3_10341699_Human_STR_917278	1.94109	0.0610984	0.0822345	0.589633	0.652962	0.648263
chr5_179396625_179399703	5_179351495_Human_STR_1204634	1.4035	0.170099	0.0553814	0.639193	5_179409567_Human_STR_1204677	2.54425	0.0159782	0.00583641	0.469598	0.39672	0.304332
chr9_21982829_21984769	9_22029058_Human_STR_1472968	1.40339	0.170132	0.074744	0.639193	9_21981631_Human_STR_1472941	-2.68149	0.0114932	-0.156206	0.437799	0.595984	0.595597
chr14_105848047_105849787	14_105774819_Human_STR_451989	-1.40338	0.170132	-0.0600941	0.639193	14_105808568_Human_STR_452006	-1.84628	0.0741187	-0.0228945	0.602573	0.656256	0.642995
chr3_185434310_185436126	3_185517540_Human_STR_1008553	-1.40332	0.170151	-0.0471878	0.639193	3_185339120_Human_STR_1008400	2.57021	0.0150222	0.0589819	0.463413	0.612096	0.597978
chr3_48927303_48928225	3_48854759_Human_STR_937924	-1.40331	0.170153	-0.0129544	0.639193	3_48943861_Human_STR_938051	3.16545	0.00338918	0.174345	0.308581	0.601214	0.578644
chr14_67884851_67886476	14_67857987_Human_STR_429092	-1.40328	0.170163	-0.0177594	0.639193	14_67841950_Human_STR_429081	-2.73649	0.0100491	-0.0124721	0.424265	0.601569	0.486481
chr4_147441477_147444652	4_147431413_Human_STR_1089389	-1.40325	0.170172	-0.0370823	0.639193	4_147419267_Human_STR_1089382	3.50905	0.00135901	0.0820559	0.222135	0.470999	0.431815
chr8_145557398_145562538	8_145657198_Human_STR_1461260	-1.4032	0.170185	-0.043479	0.639193	8_145654171_Human_STR_1461258	1.77909	0.0847269	0.0736267	0.610857	0.649279	0.650844
chr6_54911465_54913084	6_55007162_Human_STR_1238571	-1.40318	0.170192	-0.0286317	0.639193	6_54865074_Human_STR_1238494	-2.50401	0.0175712	-0.00610263	0.479512	0.630016	0.446977
chr10_15900841_15903309	10_15805954_Human_STR_139225	1.403	0.170246	0.00179493	0.639193	10_15951669_Human_STR_139292	-1.78389	0.0839288	-0.0351342	0.610421	0.687762	0.671682
chr6_159622244_159623060	6_159640079_Human_STR_1290338	-1.40295	0.17026	-0.0497282	0.639193	6_159535467_Human_STR_1290301	1.65975	0.106735	0.0315464	0.623495	0.701567	0.696995
chr1_149939190_149940152	1_149874511_Human_STR_72466	1.40294	0.170263	0.103708	0.639193	1_150016647_Human_STR_72521	-2.91351	0.00646944	-0.0241604	0.376847	0.562336	0.502212
chr1_30908219_30908843	1_30818328_Human_STR_21345	1.40288	0.170282	0.118794	0.639193	1_30953808_Human_STR_21387	-1.31779	0.196932	-0.00541006	0.645905	0.681045	0.68902
chr6_6229849_6231202	6_6308695_Human_STR_1208696	-1.40281	0.1703	-0.0867037	0.639193	6_6311756_Human_STR_1208701	2.85533	0.007487	0.113588	0.392694	0.567101	0.558372
chr5_1496722_1499528	5_1504830_Human_STR_1112652	1.40279	0.170307	0.0549132	0.639193	5_1408319_Human_STR_1112613	1.4942	0.14492	0.0133392	0.637238	0.633011	0.626395
chr10_92510604_92511746	10_92525282_Human_STR_179523	1.40275	0.17032	0.0770503	0.639193	10_92452434_Human_STR_179498	3.36936	0.00197845	0.0443143	0.255074	0.255741	0.239718
chr8_95479959_95480816	8_95437290_Human_STR_1434893	1.4027	0.170333	0.0128799	0.639193	8_95426056_Human_STR_1434881	-3.77832	0.000650059	-0.135157	0.15994	0.518603	0.467213
chr9_131689366_131690761	9_131787886_Human_STR_1520448	1.40267	0.170342	0.00236454	0.639193	9_131726986_Human_STR_1520388	-2.56367	0.0152582	-0.0641456	0.464904	0.519673	0.515783
chr10_43455748_43460002	10_43533362_Human_STR_154454	1.40264	0.170352	0.00703013	0.639193	10_43396716_Human_STR_154398	2.61554	0.0134785	0.136643	0.452331	0.646416	0.641105
chr1_32048549_32051583	1_32077654_Human_STR_22265	1.40263	0.170354	0.0562915	0.639193	1_32088898_Human_STR_22269	-1.6829	0.102129	-0.0659352	0.62153	0.68633	0.676623
chr16_89010710_89011442	16_88914980_Human_STR_555308	1.40263	0.170356	0.0639947	0.639193	16_89029747_Human_STR_555337	2.12738	0.0411911	0.117644	0.558242	0.635527	0.635297
chr17_473116_475015	17_474709_Human_STR_556434	1.40261	0.17036	0.0046757	0.639193	17_446216_Human_STR_556409	3.10269	0.00398949	0.101883	0.325346	0.509743	0.488291
chr1_46499462_46504000	1_46541294_Human_STR_32805	-1.40261	0.170361	-0.0396471	0.639193	1_46513110_Human_STR_32782	1.05415	0.299709	0.00641393	0.650869	0.682507	0.699734
chr6_155534152_155535497	6_155512944_Human_STR_1288024	1.40253	0.170385	0.108466	0.639196	6_155523721_Human_STR_1288029	-2.37584	0.0236648	-0.0281643	0.507718	0.516207	0.505667
chr12_2787647_2793274	12_2755918_Human_STR_275903	-1.40244	0.170412	-0.00488599	0.639196	12_2770431_Human_STR_275908	2.31638	0.0270976	0.00627788	0.520638	0.621817	0.486563
chr2_64550388_64551308	2_64454974_Human_STR_739312	-1.40242	0.170416	-0.0527315	0.639196	2_64483736_Human_STR_739325	2.10732	0.043017	0.0392761	0.561609	0.700841	0.687016
chr4_72049849_72054266	4_72066525_Human_STR_1052451	1.40238	0.170428	0.0555774	0.639196	4_72101952_Human_STR_1052463	-3.44855	0.00160009	-0.0868232	0.236932	0.297926	0.282197
chr1_43941165_43942173	1_44023300_Human_STR_30736	-1.40236	0.170435	-0.0282924	0.639196	1_43957591_Human_STR_30700	-2.17247	0.0373372	-0.00976555	0.550332	0.647451	0.57655
chr8_134743647_134744998	8_134675686_Human_STR_1456086	1.40227	0.170463	0.0683957	0.639199	8_134710157_Human_STR_1456105	-2.12695	0.0412302	-0.118886	0.55827	0.698113	0.688622
chr4_145954159_145955603	4_145858829_Human_STR_1088596	-1.40226	0.170463	-0.367321	0.639199	4_145858829_Human_STR_1088596	-2.51094	0.0172868	-0.498169	0.478204	0.651298	0.654169
chr15_55094858_55096400	15_55132796_Human_STR_472332	1.40221	0.17048	0.0175285	0.639199	15_55192576_Human_STR_472352	-2.1071	0.043037	-0.0304698	0.561654	0.551554	0.549351
chr6_160442884_160446005	6_160416928_Human_STR_1290748	-1.40214	0.1705	-0.0470405	0.639202	6_160360579_Human_STR_1290720	1.35179	0.18592	0.0538731	0.644614	0.676331	0.689291
chr12_100526335_100527777	12_100626174_Human_STR_329436	-1.4019	0.17057	-0.0990909	0.639236	12_100567947_Human_STR_329390	-1.77779	0.0849434	-0.0253815	0.611055	0.642685	0.63661
chr15_101429383_101430162	15_101330223_Human_STR_500116	-1.40186	0.170584	-0.200101	0.639237	15_101332549_Human_STR_500118	-2.32016	0.0268667	-0.0914787	0.519612	0.57934	0.57885
chr6_83776551_83778505	6_83816526_Human_STR_1250511	1.40178	0.170605	0.0315564	0.639237	6_83750098_Human_STR_1250474	-1.76119	0.0877606	-0.00994665	0.612931	0.704032	0.660044
chr11_15598944_15600116	11_15535307_Human_STR_211555	-1.40175	0.170614	-0.142634	0.639237	11_15611531_Human_STR_211598	2.49699	0.0178635	0.601171	0.480708	0.67473	0.677173
chr12_58144264_58155912	12_58252101_Human_STR_306810	-1.40175	0.170616	-0.0706613	0.639237	12_58048920_Human_STR_306666	2.51432	0.0171497	0.0572981	0.47749	0.610013	0.599481
chr19_39181580_39186957	19_39170203_Human_STR_685911	1.40168	0.170636	0.00328545	0.639241	19_39273278_Human_STR_685990	2.58656	0.0144477	0.0485495	0.459512	0.535809	0.526851
chr16_2707050_2708708	16_2784922_Human_STR_502474	1.40159	0.170664	0.283271	0.639245	16_2698875_Human_STR_502425	3.22392	0.00290819	0.258203	0.292141	0.660266	0.640801
chr10_7162970_7163814	10_7158094_Human_STR_133304	-1.40152	0.170682	-0.0601812	0.639247	10_7091445_Human_STR_133257	2.03004	0.050735	0.036875	0.575413	0.582355	0.584545
chr1_152039494_152040503	1_152067280_Human_STR_74317	1.40148	0.170695	0.0507654	0.639247	1_152108935_Human_STR_74337	1.57779	0.124449	0.0527105	0.631246	0.677963	0.675368
chr1_72900518_72901102	1_72985928_Human_STR_47542	1.40142	0.170712	0.139344	0.639247	1_72884011_Human_STR_47494	-3.41979	0.00172865	-0.190408	0.243502	0.430238	0.408044
chr5_131437703_131440785	5_131387912_Human_STR_1176573	-1.40141	0.170717	-0.00743301	0.639247	5_131508363_Human_STR_1176614	2.31329	0.0272878	0.0366391	0.521302	0.649035	0.618558
chr10_82031949_82033182	10_81969026_Human_STR_174216	1.40136	0.170732	0.145958	0.639247	10_81958490_Human_STR_174207	2.85434	0.00750545	0.0584181	0.392917	0.671469	0.604446
chr10_35700813_35704352	10_35741699_Human_STR_152022	1.40133	0.170741	0.0538604	0.639247	10_35741699_Human_STR_152022	2.8816	0.00701018	0.0838964	0.385539	0.455969	0.450634
chr9_125588947_125591543	9_125575632_Human_STR_1515622	-1.40113	0.1708	-0.0304704	0.639259	9_125570137_Human_STR_1515616	1.89693	0.0668934	0.0622071	0.595888	0.65078	0.647923
chr3_112264863_112265934	3_112295940_Human_STR_969484	1.40107	0.170818	0.108455	0.639259	3_112325246_Human_STR_969498	-2.18962	0.0359577	-0.0228632	0.546998	0.607604	0.58441
chr1_18031719_18032695	1_18109831_Human_STR_11468	-1.40103	0.170829	-0.0283081	0.639259	1_18034114_Human_STR_11429	-2.4869	0.0182918	-0.19791	0.483097	0.666393	0.660861
chr20_35173962_35175028	20_35100904_Human_STR_851155	1.40101	0.170834	0.109086	0.639259	20_35267800_Human_STR_851317	-1.95451	0.0594261	-0.0250695	0.587822	0.653613	0.635852
chr1_28927920_28930197	1_29022559_Human_STR_20378	1.40095	0.170852	0.00820994	0.639259	1_28886792_Human_STR_20161	2.49106	0.0181142	0.0415145	0.482118	0.568056	0.556246
chr8_29629123_29634073	8_29549670_Human_STR_1401679	-1.40091	0.170866	-0.034266	0.639262	8_29549670_Human_STR_1401679	-3.45344	0.00157918	-0.0747857	0.235548	0.30458	0.291262
chr14_61516652_61518425	14_61586192_Human_STR_425214	1.40079	0.1709	0.0415216	0.639271	14_61542496_Human_STR_425193	-1.11684	0.272377	-0.00880509	0.650318	0.681208	0.69872
chr1_111308217_111308985	1_111322237_Human_STR_66761	1.4006	0.170958	0.366076	0.639282	1_111391696_Human_STR_66790	2.73552	0.0100729	0.0975681	0.424556	0.624561	0.598103
chr15_102165121_102166525	15_102216877_Human_STR_500543	1.40059	0.170959	0.111459	0.639282	15_102172686_Human_STR_500521	-1.59991	0.119446	-0.0971661	0.629158	0.640763	0.644662
chr19_42617793_42618742	19_42685724_Human_STR_688938	-1.40049	0.170989	-0.0230417	0.639285	19_42592650_Human_STR_688858	-1.7069	0.0975279	-0.118111	0.619135	0.678478	0.678802
chr12_13164713_13166697	12_13071606_Human_STR_282370	1.40048	0.170992	0.0636394	0.639285	12_13190120_Human_STR_282437	3.49701	0.00140402	0.0498317	0.225631	0.39777	0.360712
chr17_25935790_25937376	17_25933818_Human_STR_572973	-1.40026	0.171059	-0.102238	0.639305	17_25974601_Human_STR_572990	1.51472	0.139659	0.00961049	0.635976	0.647095	0.628634
chr2_26195114_26195958	2_26285985_Human_STR_716825	1.3998	0.171194	0.0854424	0.639356	2_26276589_Human_STR_716812	2.68534	0.0113861	0.218281	0.437164	0.644917	0.642792
chr11_116599754_116600987	11_116673871_Human_STR_264370	-1.39974	0.171213	-0.0743786	0.639356	11_116510721_Human_STR_264273	-2.78568	0.0089025	-0.0138089	0.411088	0.578719	0.44689
chr1_120555386_120556462	1_120518268_Human_STR_71518	1.39971	0.171221	0.0563786	0.639356	1_120500453_Human_STR_71513	1.73757	0.0919028	0.00958484	0.615761	0.69858	0.651823
chr11_58938393_58943284	11_58872664_Human_STR_232005	1.3997	0.171223	0.0129096	0.639356	11_58921343_Human_STR_232023	-5.83169	1.76787e-06	-0.0653211	0.0076873	0.0607892	9.24479e-05
chr2_160539852_160540483	2_160533159_Human_STR_787799	-1.39965	0.171238	-0.0108658	0.639356	2_160617221_Human_STR_787867	-2.11581	0.0422359	-0.122469	0.560251	0.674512	0.670605
chr3_46344477_46345308	3_46414020_Human_STR_935790	1.39961	0.171251	0.0277	0.639356	3_46420493_Human_STR_935794	-1.5341	0.134835	-0.0522043	0.634568	0.660632	0.660421
chr11_63740742_63745211	11_63684440_Human_STR_235209	-1.3995	0.171282	-0.00794585	0.639359	11_63811287_Human_STR_235299	-2.17406	0.0372078	-0.0371858	0.550073	0.670194	0.649743
chr8_37440966_37442399	8_37494631_Human_STR_1406381	-1.39948	0.17129	-0.052627	0.639359	8_37436919_Human_STR_1406342	-4.15714	0.000224772	-0.1154	0.0929631	0.231728	0.119751
chr2_45876445_45881571	2_45869177_Human_STR_728787	-1.39938	0.171319	-0.00575507	0.639359	2_45969571_Human_STR_728840	-2.55082	0.0157312	-0.0484663	0.468297	0.559446	0.553302
chr1_228781832_228784286	1_228715155_Human_STR_117033	1.39934	0.171332	0.0818838	0.639359	1_228715155_Human_STR_117033	1.79834	0.0815627	0.110253	0.608787	0.631213	0.634813
chr11_543636_544982	11_534399_Human_STR_203805	1.39932	0.171336	0.0077213	0.639359	11_482224_Human_STR_203773	1.71902	0.0952719	0.0469891	0.617893	0.656054	0.653253
chr17_29050334_29052095	17_29069238_Human_STR_575518	-1.39931	0.171341	-0.0104418	0.639359	17_29041406_Human_STR_575491	2.92603	0.00626823	0.0921221	0.374017	0.638987	0.608351
chr2_219592415_219593433	2_219515711_Human_STR_818934	-1.3993	0.171342	-0.0619849	0.639359	2_219638970_Human_STR_819023	-1.00953	0.320293	-0.0220316	0.65111	0.650949	0.657483
chr3_188731891_188732785	3_188803218_Human_STR_1010528	1.39927	0.17135	0.0115161	0.639359	3_188704001_Human_STR_1010476	-2.27369	0.0298331	-0.168287	0.529651	0.631607	0.631953
chr12_88692273_88694181	12_88740382_Human_STR_322227	-1.3992	0.171373	-0.00836321	0.639368	12_88672612_Human_STR_322194	-2.56715	0.0151321	-0.156134	0.464041	0.640763	0.636633
chr2_98566988_98568652	2_98648052_Human_STR_755448	-1.39915	0.171386	-0.00268194	0.63937	2_98616520_Human_STR_755440	3.23446	0.00282874	0.040095	0.288944	0.502593	0.438887
chr12_108053563_108057574	12_108070158_Human_STR_333704	1.39903	0.171423	0.0344706	0.639376	12_108020121_Human_STR_333663	-2.48714	0.0182813	-0.086327	0.483042	0.604	0.599385
chr2_240430403_240432073	2_240479169_Human_STR_831020	-1.399	0.171433	-0.0771082	0.639376	2_240354374_Human_STR_830976	2.55196	0.0156886	0.0539132	0.468036	0.651134	0.613662
chr14_91781570_91785197	14_91827468_Human_STR_443527	-1.39897	0.171439	-0.0525916	0.639376	14_91852145_Human_STR_443537	-2.43218	0.0207815	-0.0678433	0.495618	0.543385	0.540194
chr3_161089228_161091013	3_161126574_Human_STR_994800	-1.39881	0.171487	-0.0067796	0.63939	3_161075828_Human_STR_994787	-2.05811	0.0478008	-0.030789	0.570132	0.658484	0.644973
chr6_34535792_34537453	6_34445839_Human_STR_1226491	1.39877	0.171499	0.0494274	0.63939	6_34454782_Human_STR_1226503	2.63459	0.0128747	0.0201456	0.448477	0.545206	0.50276
chr22_20139602_20140728	22_20186959_Human_STR_890021	-1.39854	0.17157	-0.019297	0.63941	22_20070890_Human_STR_889984	1.94668	0.0603968	0.0429744	0.588829	0.654442	0.648652
chr11_75829716_75831465	11_75859049_Human_STR_243644	1.39848	0.171585	0.0556493	0.63941	11_75847554_Human_STR_243639	-2.17317	0.0372804	-0.0931494	0.55016	0.687671	0.678082
chr14_103369727_103370846	14_103405278_Human_STR_450464	-1.39842	0.171603	-0.118292	0.63941	14_103321137_Human_STR_450417	-2.0858	0.0450542	-0.0953167	0.565633	0.645593	0.644605
chr18_60087066_60089103	18_60052577_Human_STR_644538	-1.39842	0.171605	-0.0407345	0.63941	18_60007727_Human_STR_644504	2.86252	0.00735361	0.155721	0.390636	0.621509	0.617391
chr11_96080325_96081420	11_96056272_Human_STR_253884	-1.39832	0.171633	-0.0816343	0.63941	11_96011082_Human_STR_253865	-2.32101	0.0268149	-0.121382	0.51952	0.606785	0.607011
chr10_22970705_22973918	10_22892939_Human_STR_143519	1.39831	0.171637	0.0204491	0.63941	10_22993581_Human_STR_143574	2.07033	0.0465713	0.0748715	0.568317	0.650217	0.64628
chr10_35620885_35621742	10_35551251_Human_STR_151883	1.39829	0.171643	0.0117425	0.63941	10_35579151_Human_STR_151914	-2.84845	0.0076168	-0.0163622	0.39463	0.441778	0.369499
chr16_85210171_85211203	16_85154419_Human_STR_553264	1.39818	0.171677	0.122179	0.639418	16_85172107_Human_STR_553280	-2.27227	0.0299285	-0.0917654	0.530029	0.683211	0.665398
chr7_75056281_75058127	7_75094707_Human_STR_1337970	1.39805	0.171714	0.165226	0.639427	7_75094707_Human_STR_1337970	1.3585	0.183806	0.181198	0.644337	0.662335	0.667268
chr2_112787084_112792512	2_112882419_Human_STR_763243	1.39801	0.171726	0.0118213	0.639427	2_112857103_Human_STR_763229	2.17171	0.0373994	0.00620004	0.550546	0.696711	0.555275
chr11_32127225_32128127	11_32198788_Human_STR_219786	-1.39801	0.171726	-0.151018	0.639427	11_32063688_Human_STR_219716	-2.24241	0.0319929	-0.101841	0.53648	0.658214	0.645938
chr7_72381572_72384325	7_72281857_Human_STR_1335470	-1.39799	0.171733	-0.0100347	0.639427	7_72313583_Human_STR_1335500	-1.47759	0.149292	-0.128841	0.638297	0.695689	0.695248
chr3_33616845_33617411	3_33558164_Human_STR_929297	-1.39787	0.171768	-0.0214585	0.639427	3_33558164_Human_STR_929297	1.34302	0.188715	0.0245437	0.644949	0.676354	0.707123
chr1_209578054_209579357	1_209648660_Human_STR_106322	-1.39784	0.171777	-0.0808057	0.639427	1_209575922_Human_STR_106292	1.71096	0.0967667	0.0117621	0.618795	0.611672	0.597111
chr4_10124800_10126703	4_10104885_Human_STR_1021437	-1.39778	0.171795	-0.00478503	0.639427	4_10166303_Human_STR_1021444	2.6692	0.0118412	0.0613708	0.440269	0.620961	0.606136
chr11_14994618_14997112	11_14943415_Human_STR_211319	1.39778	0.171795	0.0913028	0.639427	11_14960917_Human_STR_211328	-1.48675	0.146868	-0.0361007	0.637801	0.689558	0.682172
chr19_42671853_42673044	19_42741315_Human_STR_688989	-1.39767	0.171828	-0.10895	0.639435	19_42675583_Human_STR_688926	-1.47764	0.14928	-0.0145206	0.638292	0.625345	0.621029
chr22_19984003_19987125	22_20067081_Human_STR_889982	1.39765	0.171833	0.0370792	0.639435	22_19944478_Human_STR_889897	2.02326	0.0514662	0.204106	0.576742	0.659287	0.660462
chr11_69151987_69152872	11_69156578_Human_STR_239374	-1.39761	0.171846	-0.0614474	0.639435	11_69236248_Human_STR_239412	1.69341	0.100092	0.103378	0.620571	0.678083	0.677307
chr17_35015872_35017634	17_35031512_Human_STR_579305	1.39748	0.171882	0.144448	0.639445	17_35040692_Human_STR_579310	2.58012	0.0146713	0.0437349	0.461087	0.548963	0.536108
chr13_27699701_27701785	13_27657995_Human_STR_358080	-1.39741	0.171904	-0.0289997	0.639445	13_27691754_Human_STR_358104	-2.31707	0.0270554	-0.0193226	0.520379	0.623484	0.592785
chr15_42429695_42432348	15_42495672_Human_STR_464587	-1.39738	0.171913	-0.0503421	0.639445	15_42478475_Human_STR_464571	2.29188	0.0286387	0.0698015	0.525766	0.669434	0.650806
chr6_1708831_1710682	6_1722478_Human_STR_1206336	1.39734	0.171926	0.00568231	0.639446	6_1798472_Human_STR_1206377	2.05225	0.0484012	0.0108798	0.571221	0.54218	0.518794
chr20_21485446_21488727	20_21511917_Human_STR_844318	1.39721	0.171965	0.00469735	0.639451	20_21511917_Human_STR_844318	2.20343	0.0348801	0.0060483	0.544244	0.386191	0.351472
chr1_26016222_26017002	1_26045543_Human_STR_17253	1.3972	0.171968	0.0279437	0.639451	1_26111716_Human_STR_17311	-2.72775	0.0102667	-0.171115	0.42661	0.619878	0.616084
chr3_46889716_46890491	3_46808023_Human_STR_936001	-1.39714	0.171985	-0.126628	0.639451	3_46804668_Human_STR_935997	-2.83289	0.00791825	-0.0531818	0.398525	0.530204	0.511876
chr16_70774110_70777281	16_70687250_Human_STR_543820	-1.39713	0.171987	-0.0883855	0.639451	16_70768699_Human_STR_543862	3.87864	0.000491916	0.0979437	0.138147	0.172797	0.147637
chr7_87724256_87724770	7_87747009_Human_STR_1345168	1.39698	0.172034	0.0848478	0.639453	7_87747009_Human_STR_1345168	-3.13181	0.00369933	-0.23976	0.317254	0.656511	0.636097
chr22_24805870_24806731	22_24875916_Human_STR_892893	-1.39694	0.172045	-0.132302	0.639453	22_24904531_Human_STR_892909	2.92753	0.00624451	0.0843603	0.37358	0.600197	0.52233
chr12_75727353_75728952	12_75684704_Human_STR_315799	1.39683	0.172077	0.00375726	0.639453	12_75665222_Human_STR_315786	2.59165	0.0142728	0.0539887	0.458026	0.661158	0.644895
chr8_131321151_131323429	8_131387799_Human_STR_1454581	-1.39682	0.172081	-0.0502458	0.639453	8_131221797_Human_STR_1454501	-1.44075	0.15937	-0.0394604	0.640572	0.668456	0.666954
chr7_50476549_50479728	7_50550702_Human_STR_1323164	1.39678	0.172093	0.0624339	0.639453	7_50545911_Human_STR_1323163	1.03238	0.309632	0.0159145	0.650986	0.663562	0.672324
chr2_43681491_43684467	2_43778858_Human_STR_727519	-1.39676	0.172099	-0.0416595	0.639453	2_43592706_Human_STR_727415	3.0149	0.0050006	0.00999616	0.348672	0.644219	0.399321
chr4_78518901_78519594	4_78541472_Human_STR_1055457	-1.39672	0.172109	-0.0756632	0.639453	4_78542448_Human_STR_1055458	2.92679	0.00625619	0.264373	0.373854	0.611859	0.605822
chr2_96774740_96779570	2_96857390_Human_STR_754465	1.39664	0.172133	0.116616	0.639453	2_96780975_Human_STR_754413	1.85855	0.0723104	0.00728685	0.601095	0.649274	0.583395
chr3_128688557_128690747	3_128656156_Human_STR_977982	1.39663	0.172137	0.0503722	0.639453	3_128705084_Human_STR_978015	1.81718	0.0785652	0.0584397	0.606454	0.671304	0.667019
chr6_147506663_147508029	6_147433572_Human_STR_1282852	1.39656	0.172158	0.108527	0.639455	6_147517987_Human_STR_1282893	3.00623	0.00511273	0.0160061	0.351705	0.539236	0.449162
chr3_48555570_48558324	3_48568867_Human_STR_937680	-1.39644	0.172195	-0.0190557	0.639465	3_48639487_Human_STR_937714	2.18392	0.0364113	0.0955771	0.548308	0.677345	0.66886
chr8_108343644_108345029	8_108419114_Human_STR_1442373	1.39631	0.172232	0.0434343	0.639472	8_108378085_Human_STR_1442349	-2.88737	0.00690936	-0.018973	0.384178	0.687048	0.582697
chr1_226898435_226900993	1_226824454_Human_STR_116000	-1.39626	0.172247	-0.00851475	0.639472	1_226942145_Human_STR_116060	3.41389	0.00175625	0.129559	0.244525	0.624199	0.562249
chr10_5821015_5821998	10_5915861_Human_STR_132501	1.39617	0.172274	0.0758908	0.639476	10_5919070_Human_STR_132504	-1.78791	0.0832641	-0.0823919	0.610021	0.650315	0.650139
chr11_7525235_7525861	11_7526334_Human_STR_207375	-1.39608	0.172301	-0.0303787	0.639485	11_7434993_Human_STR_207346	2.72477	0.0103418	0.160647	0.427424	0.674555	0.664669
chr17_78155881_78157422	17_78101443_Human_STR_612112	1.39589	0.172357	0.0155191	0.639499	17_78173524_Human_STR_612169	1.92178	0.0635771	0.0712459	0.592431	0.659125	0.654561
chr3_123602332_123603828	3_123623462_Human_STR_975371	-1.39584	0.172373	-0.0388708	0.639502	3_123604326_Human_STR_975362	3.01449	0.00500591	0.151504	0.348694	0.5253	0.521522
chr1_116554438_116555580	1_116485518_Human_STR_69733	1.3958	0.172385	0.0917945	0.639502	1_116529786_Human_STR_69760	-1.92683	0.06292	-0.127985	0.591609	0.683207	0.680787
chr8_28601750_28603005	8_28687570_Human_STR_1401130	1.39568	0.172422	0.0643974	0.639512	8_28509543_Human_STR_1401004	1.93662	0.0616646	0.0107258	0.590124	0.603287	0.576795
chr3_14184833_14190401	3_14124209_Human_STR_919377	-1.39563	0.172436	-0.0238461	0.639512	3_14247148_Human_STR_919428	-2.87733	0.00708567	-0.050849	0.386554	0.676179	0.580847
chr3_49168720_49174011	3_49073343_Human_STR_938183	-1.39536	0.172516	-0.0680262	0.639539	3_49085911_Human_STR_938205	1.53267	0.135186	0.146245	0.634679	0.671604	0.674282
chr7_128420888_128424000	7_128326930_Human_STR_1367538	1.39533	0.172524	0.0419903	0.639539	7_128397413_Human_STR_1367585	-2.37852	0.0235195	-0.0100138	0.507123	0.609959	0.52285
chr1_205157713_205159149	1_205248357_Human_STR_104375	-1.39509	0.172596	-0.0519205	0.639563	1_205250220_Human_STR_104376	-2.40118	0.0223254	-0.0372606	0.502505	0.661891	0.640962
chr8_738905_740092	8_685311_Human_STR_1385563	-1.39504	0.172612	-0.0135804	0.639563	8_658119_Human_STR_1385551	-1.51778	0.13889	-0.122122	0.635742	0.655004	0.659791
chr9_139437157_139443271	9_139395886_Human_STR_1525460	1.39501	0.172621	0.0339626	0.639563	9_139365757_Human_STR_1525444	1.97557	0.0568807	0.055383	0.584404	0.646084	0.64337
chr7_148786461_148789431	7_148756399_Human_STR_1379691	1.3949	0.172655	0.0366323	0.63957	7_148723178_Human_STR_1379652	4.05642	0.000298812	0.109654	0.107921	0.305707	0.213818
chr13_49166706_49167978	13_49109392_Human_STR_369562	-1.39488	0.17266	-0.0901429	0.63957	13_49228388_Human_STR_369628	2.29034	0.0287381	0.0116086	0.526252	0.623017	0.566731
chr20_62288543_62291173	20_62302170_Human_STR_868097	-1.39481	0.17268	-0.0116452	0.639573	20_62361371_Human_STR_868144	1.74858	0.0899524	0.00752183	0.614345	0.71427	0.651914
chr3_57764060_57764789	3_57807640_Human_STR_944088	1.39467	0.172723	0.0150916	0.63959	3_57837080_Human_STR_944109	1.69411	0.0999581	0.0326856	0.620551	0.681876	0.668484
chr22_21087887_21093812	22_21124868_Human_STR_890560	1.39459	0.172747	0.00381914	0.639595	22_21131321_Human_STR_890567	2.41182	0.0217842	0.0486157	0.500268	0.650491	0.634745
chr17_32104937_32107056	17_32163068_Human_STR_577843	-1.39454	0.17276	-0.0154901	0.639595	17_32116695_Human_STR_577826	-3.99585	0.000354338	-0.0782458	0.117339	0.26253	0.217233
chr9_96269568_96275740	9_96240558_Human_STR_1498882	1.39453	0.172763	0.0332571	0.639595	9_96356469_Human_STR_1498939	-2.76241	0.00942875	-0.044834	0.417107	0.654489	0.621202
chr7_80502404_80503187	7_80587101_Human_STR_1341632	-1.39428	0.17284	-0.062381	0.639602	7_80503764_Human_STR_1341581	2.90069	0.00668185	0.0127266	0.379926	0.458853	0.376542
chr8_119306427_119307446	8_119405622_Human_STR_1447706	1.39426	0.172844	0.0285968	0.639602	8_119316999_Human_STR_1447668	2.73585	0.0100648	0.0151054	0.424461	0.679419	0.580999
chr16_30319539_30321104	16_30359998_Human_STR_524905	-1.39419	0.172867	-0.0145374	0.639602	16_30359998_Human_STR_524905	-1.05156	0.300878	-0.0113815	0.650869	0.609033	0.618794
chr9_114857225_114858908	9_114924101_Human_STR_1509591	1.39414	0.17288	0.152188	0.639602	9_114918442_Human_STR_1509584	-2.39347	0.0227254	-0.0972251	0.50417	0.639151	0.623439
chr14_94761581_94763135	14_94814327_Human_STR_445334	-1.39413	0.172885	-0.0470488	0.639602	14_94668270_Human_STR_445276	1.84039	0.0750013	0.00875671	0.603465	0.566533	0.538036
chr5_177370791_177371879	5_177416660_Human_STR_1203229	1.39406	0.172906	0.118697	0.639602	5_177384778_Human_STR_1203183	-1.41823	0.165789	-0.0409817	0.641615	0.673242	0.671314
chr16_27770259_27772345	16_27806500_Human_STR_522339	-1.39405	0.172908	-0.0198304	0.639602	16_27727298_Human_STR_522290	2.45738	0.0195986	0.0714841	0.489752	0.655877	0.649033
chr22_20135409_20137583	22_20186959_Human_STR_890021	-1.39404	0.172911	-0.0184625	0.639602	22_20160330_Human_STR_890014	-1.79911	0.0814391	-0.0121994	0.608747	0.682475	0.645127
chr11_86153203_86154638	11_86244095_Human_STR_249208	-1.39397	0.172931	-0.182638	0.639605	11_86099215_Human_STR_249154	2.31213	0.0273594	0.013096	0.521524	0.621556	0.554009
chr9_86552215_86553058	9_86608862_Human_STR_1493417	1.39392	0.172947	0.0641016	0.639606	9_86553588_Human_STR_1493364	2.11591	0.0422267	0.071213	0.560247	0.657866	0.650208
chr9_116569266_116571607	9_116532631_Human_STR_1510707	-1.39381	0.17298	-0.0429444	0.639613	9_116488494_Human_STR_1510691	-2.18897	0.0360097	-0.052441	0.54715	0.64751	0.639048
chr10_49700937_49702900	10_49782275_Human_STR_156332	1.39354	0.173062	0.00810072	0.639641	10_49648166_Human_STR_156292	1.58059	0.123807	0.0229155	0.630898	0.688718	0.677368
chr2_75936395_75939650	2_75853468_Human_STR_745901	-1.39342	0.173097	-0.0320744	0.639641	2_76007999_Human_STR_745982	-2.46606	0.0192056	-0.0632138	0.488028	0.568602	0.564938
chr11_94222914_94223431	11_94268083_Human_STR_253023	1.39326	0.173144	0.0643295	0.639641	11_94239752_Human_STR_253004	-3.92641	0.000430488	-0.266178	0.128606	0.510117	0.483581
chr17_25543038_25545584	17_25591693_Human_STR_572732	1.39325	0.173148	0.00882979	0.639641	17_25598379_Human_STR_572740	-2.1936	0.0356446	-0.0718177	0.546299	0.67361	0.662006
chr9_140034836_140038652	9_139979816_Human_STR_1525765	1.39322	0.173156	0.0205256	0.639641	9_139985959_Human_STR_1525769	-2.49798	0.017822	-0.0667372	0.480467	0.640397	0.625963
chr12_56708628_56711099	12_56802115_Human_STR_305584	1.39319	0.173167	0.0122856	0.639641	12_56783287_Human_STR_305568	2.33859	0.0257656	0.0732963	0.516014	0.678244	0.667472
chr10_124638157_124640137	10_124591265_Human_STR_198707	1.39318	0.173168	0.0567632	0.639641	10_124652557_Human_STR_198725	-1.80416	0.0806267	-0.0358145	0.608014	0.593286	0.595179
chr11_17617178_17618799	11_17566462_Human_STR_212642	1.39309	0.173196	0.0890593	0.639641	11_17568033_Human_STR_212645	1.71093	0.0967737	0.0325474	0.618795	0.637909	0.632581
chr3_102255237_102255740	3_102159575_Human_STR_964658	-1.39305	0.173208	-0.106353	0.639641	3_102300579_Human_STR_964714	-1.56516	0.127383	-0.0390342	0.632182	0.678659	0.674804
chr2_145680216_145680820	2_145638359_Human_STR_780330	1.39304	0.173209	0.260709	0.639641	2_145632492_Human_STR_780329	-1.27993	0.209772	-0.0135108	0.646948	0.685684	0.693674
chr2_24423749_24424670	2_24439947_Human_STR_715276	1.39301	0.17322	0.240846	0.639641	2_24368577_Human_STR_715243	-2.30463	0.0278271	-0.151763	0.523206	0.673933	0.668534
chr10_80167934_80169355	10_80244739_Human_STR_173350	1.39294	0.17324	0.126345	0.639647	10_80197784_Human_STR_173335	1.72315	0.0945129	0.0205694	0.617453	0.645396	0.635444
chr14_70181983_70187828	14_70105141_Human_STR_430471	-1.39272	0.173305	-0.00765436	0.639668	14_70198296_Human_STR_430534	-1.9565	0.0591805	-0.00763786	0.587509	0.520367	0.490894
chr8_17779042_17782776	8_17804342_Human_STR_1394713	-1.39266	0.173325	-0.00452699	0.639668	8_17836629_Human_STR_1394734	2.41775	0.0214878	0.0653237	0.499093	0.604416	0.599672
chr11_75523826_75528715	11_75597897_Human_STR_243491	1.39262	0.173336	0.0307508	0.639668	11_75471011_Human_STR_243392	-2.2915	0.0286631	-0.0977598	0.525898	0.65364	0.646694
chr12_124490074_124492113	12_124576964_Human_STR_347565	1.39253	0.173362	0.0170293	0.639668	12_124566611_Human_STR_347553	1.67117	0.104441	0.0150446	0.622623	0.619127	0.611507
chr2_133022402_133023424	2_133031615_Human_STR_773954	-1.39248	0.173378	-0.45306	0.639668	2_133057356_Human_STR_773980	-2.88479	0.00695429	-0.543091	0.384644	0.646007	0.646787
chr8_97458390_97459242	8_97534598_Human_STR_1436244	-1.39244	0.17339	-0.282737	0.639668	8_97519240_Human_STR_1436235	2.00817	0.0531292	0.0509643	0.579431	0.626211	0.62011
chr11_21909612_21911244	11_21859337_Human_STR_214800	1.39239	0.173404	0.00512766	0.639668	11_21905250_Human_STR_214821	-2.51157	0.0172612	-0.117481	0.478125	0.629328	0.621161
chr20_39193461_39194834	20_39256931_Human_STR_853880	-1.39238	0.173409	-0.0891057	0.639668	20_39270989_Human_STR_853885	-3.10598	0.00395568	-0.241451	0.324374	0.618378	0.608724
chr1_117120224_117120978	1_117055383_Human_STR_69999	1.39229	0.173437	0.0535076	0.639673	1_117035014_Human_STR_69988	3.36085	0.00202391	0.0980301	0.257118	0.352968	0.340506
chr6_14818796_14819797	6_14767113_Human_STR_1213720	-1.39221	0.173459	-0.0457367	0.639677	6_14803564_Human_STR_1213742	-1.50394	0.142403	-0.0648227	0.636624	0.668473	0.668289
chr10_104581972_104586598	10_104510280_Human_STR_187688	1.39195	0.173537	0.0617778	0.639708	10_104574245_Human_STR_187746	-1.56276	0.127946	-0.0682074	0.632427	0.684859	0.681589
chr11_32452216_32453034	11_32365855_Human_STR_219918	1.39179	0.173586	0.105398	0.639722	11_32526857_Human_STR_220028	1.99256	0.054897	0.0154368	0.581786	0.647743	0.617316
chr13_111063432_111066643	13_111163730_Human_STR_400897	1.39174	0.1736	0.151478	0.639722	13_111163583_Human_STR_400896	2.71468	0.0106002	0.069065	0.430105	0.57932	0.569649
chr13_52254945_52255761	13_52324674_Human_STR_371387	-1.39155	0.173657	-0.0874893	0.639743	13_52275657_Human_STR_371357	-2.16442	0.0380013	-0.0849625	0.551826	0.607168	0.60755
chr11_66299675_66300659	11_66371500_Human_STR_237329	-1.39151	0.173669	-0.0359548	0.639743	11_66220921_Human_STR_237196	-3.50661	0.00136804	-0.0164983	0.222967	0.582393	0.202215
chr17_77866190_77869019	17_77811734_Human_STR_611889	-1.39146	0.173686	-0.0715297	0.639743	17_77802300_AFM044xg3	2.78024	0.00902304	0.0124948	0.412516	0.507652	0.396435
chr3_50710552_50713137	3_50748696_Human_STR_939687	-1.39141	0.173699	-0.0482906	0.639743	3_50781868_Human_STR_939714	-2.18198	0.036567	-0.0905498	0.548698	0.642614	0.642471
chr1_101777464_101778664	1_101704085_Human_STR_62120	-1.39129	0.173737	-0.0806136	0.639752	1_101807242_Human_STR_62182	2.90581	0.00659618	0.0848124	0.378715	0.553106	0.535431
chr6_132777608_132778284	6_132730687_Human_STR_1275048	1.39111	0.173789	0.078142	0.639766	6_132857131_Human_STR_1275101	1.94987	0.0599998	0.00852103	0.58862	0.663865	0.606437
chr17_36488967_36491314	17_36554495_Human_STR_580324	1.39104	0.173811	0.0859714	0.639766	17_36566188_Human_STR_580328	-3.66021	0.000900164	-0.0549749	0.186266	0.359557	0.288772
chr14_60797764_60799107	14_60857563_Human_STR_424812	1.39102	0.173818	0.0585421	0.639766	14_60704685_Human_STR_424761	2.60666	0.0137688	0.0633964	0.45448	0.555396	0.547414
chr8_86131621_86134083	8_86033641_Human_STR_1430520	1.39097	0.173832	0.0258245	0.639767	8_86100552_Human_STR_1430564	1.92545	0.0630989	0.0413237	0.591815	0.634447	0.632232
chr11_105319630_105320309	11_105377418_Human_STR_258255	-1.39081	0.17388	-0.0810328	0.639777	11_105266593_Human_STR_258197	-2.435	0.0206462	-0.0190861	0.494911	0.608663	0.577155
chr11_63406590_63407259	11_63390038_Human_STR_234885	-1.39077	0.173892	-0.0881221	0.639777	11_63397899_Human_STR_234894	-2.42159	0.0212978	-0.129248	0.498256	0.685171	0.675805
chr5_73556865_73558185	5_73509999_Human_STR_1148130	1.39068	0.17392	0.0324529	0.639777	5_73502233_Human_STR_1148129	1.82443	0.0774366	0.128174	0.605487	0.652959	0.655181
chr1_206614149_206615925	1_206674050_Human_STR_104901	-1.39064	0.17393	-0.0108732	0.639777	1_206709018_Human_STR_104920	-1.39521	0.172561	-0.0150361	0.642739	0.658923	0.651403
chr1_46336864_46338308	1_46244901_Human_STR_32569	1.3906	0.173944	0.070653	0.639777	1_46377510_Human_STR_32700	1.08775	0.28483	0.00521233	0.650671	0.673224	0.683791
chr8_21881005_21883408	8_21874225_Human_STR_1396884	1.39055	0.173958	0.0616176	0.639778	8_21874225_Human_STR_1396884	1.80954	0.0797696	0.0531093	0.607462	0.604313	0.605802
chr8_6795825_6798140	8_6731637_Human_STR_1388504	-1.39046	0.173985	-0.00607758	0.639782	8_6708264_Human_STR_1388493	1.9785	0.0565339	0.0313152	0.584088	0.596975	0.592452
chr2_39955627_39956586	2_39925833_Human_STR_725264	1.39036	0.174016	0.0734528	0.639782	2_39921302_Human_STR_725263	1.88795	0.0681288	0.0123583	0.596916	0.711341	0.654986
chr4_113226459_113227297	4_113303446_Human_STR_1072690	1.3903	0.174034	0.0212358	0.639783	4_113245485_Human_STR_1072669	2.39947	0.0224138	0.0908649	0.502824	0.624398	0.614685
chr8_143246031_143247246	8_143167879_Human_STR_1460090	1.39018	0.17407	0.072288	0.639791	8_143204356_Human_STR_1460097	-1.84426	0.0744205	-0.0508654	0.602934	0.65339	0.649994
chr16_15234552_15235949	16_15143292_Human_STR_512017	1.39012	0.174088	0.0559046	0.639794	16_15251597_Human_STR_512105	-1.88231	0.0689147	-0.00830165	0.597706	0.534055	0.512788
chr14_78265659_78267778	14_78289904_Human_STR_436346	-1.39006	0.174106	-0.00385173	0.639796	14_78289904_Human_STR_436346	-2.68477	0.011402	-0.00861856	0.437254	0.370945	0.309792
chr1_109245268_109249624	1_109198471_Human_STR_65469	-1.39	0.174124	-0.00451596	0.6398	1_109262368_Human_STR_65510	-1.89579	0.0670491	-0.0125832	0.596036	0.642951	0.613025
chr1_15688664_15690086	1_15683368_Human_STR_9469	-1.38992	0.174148	-0.0357992	0.639807	1_15591043_Human_STR_9413	1.91792	0.0640824	0.0160427	0.593042	0.667204	0.708963
chr2_230279963_230282525	2_230292789_Human_STR_825097	1.38985	0.174169	0.0247724	0.639812	2_230201449_Human_STR_825052	2.85359	0.00751967	0.00909465	0.393181	0.466319	0.346816
chr20_39936815_39938239	20_40030208_Human_STR_854316	1.38975	0.174198	0.0331467	0.639815	20_39909523_Human_STR_854230	-2.03453	0.0502547	-0.186409	0.574537	0.664484	0.666558
chr13_36969191_36970398	13_37055173_Human_STR_363155	1.38969	0.174216	0.00161144	0.639816	13_36936490_Human_STR_363096	2.39613	0.0225869	0.0621192	0.503702	0.700869	0.684518
chr7_50320593_50325639	7_50316033_Human_STR_1323091	-1.38964	0.174232	-0.0395686	0.639819	7_50264500_Human_STR_1323071	1.74607	0.0903933	0.00446463	0.614673	0.59502	0.537398
chr15_51866914_51874037	15_51800009_Human_STR_470573	-1.38954	0.174261	-0.0338987	0.639826	15_51794429_Human_STR_470568	-2.28502	0.0290841	-0.0521002	0.527311	0.638998	0.630355
chr9_6034386_6035482	9_6129886_Human_STR_1464755	1.38919	0.174369	0.012087	0.639862	9_5965057_Human_STR_1464658	-2.28596	0.0290224	-0.109198	0.527187	0.637147	0.63225
chr1_89165485_89168596	1_89101908_Human_STR_55214	1.38912	0.174389	0.00295996	0.639862	1_89268012_Human_STR_55324	2.3875	0.0230394	0.179612	0.505502	0.616899	0.618142
chr6_132010080_132011581	6_132065943_Human_STR_1274697	1.38883	0.174475	0.0233837	0.63989	6_132010035_Human_STR_1274662	1.99318	0.054826	0.105961	0.581665	0.650393	0.65209
chr6_36431249_36431885	6_36380430_Human_STR_1228004	-1.38872	0.17451	-0.0823867	0.639896	6_36357045_Human_STR_1227973	-1.75245	0.089275	-0.115756	0.613903	0.677496	0.677294
chr10_43276752_43279196	10_43277624_Human_STR_154337	1.38867	0.174524	0.0237377	0.639896	10_43347250_Human_STR_154378	2.14196	0.0399081	0.00415783	0.555657	0.565644	0.447219
chr6_108785683_108786838	6_108792672_Human_STR_1263214	-1.38862	0.174539	-0.0280623	0.639896	6_108793885_Human_STR_1263215	-1.93235	0.0622097	-0.216764	0.590799	0.693323	0.698077
chr7_37737160_37739274	7_37836068_Human_STR_1316361	1.38844	0.174592	0.0466828	0.639911	7_37690239_Human_STR_1316287	-2.27267	0.0299013	-0.0598992	0.52997	0.646383	0.631826
chr16_56224230_56226403	16_56185361_Human_STR_533476	-1.38813	0.174688	-0.062071	0.639942	16_56171164_Human_STR_533470	-3.1619	0.00342068	-0.0111035	0.309372	0.52236	0.324374
chr11_12309068_12311087	11_12234291_Human_STR_209995	1.38789	0.174759	0.0298742	0.639963	11_12316989_Human_STR_210022	-2.39374	0.0227114	-0.0403086	0.504169	0.536073	0.53039
chr9_117051680_117053847	9_117107942_Human_STR_1510984	1.38786	0.174769	0.00827665	0.639963	9_117107942_Human_STR_1510984	2.34683	0.0252867	0.0184778	0.514285	0.506934	0.497583
chr15_56760432_56762103	15_56744703_Human_STR_473377	1.38772	0.174812	0.0309677	0.639973	15_56847116_Human_STR_473424	3.08033	0.00422686	0.0491529	0.331603	0.679136	0.570378
chr10_105649800_105650709	10_105581662_Human_STR_188606	-1.38757	0.174855	-0.0423484	0.639988	10_105667887_Human_STR_188651	-2.73796	0.0100129	-0.0637489	0.423858	0.648675	0.60555
chr19_6021542_6024264	19_6104580_Human_STR_659383	1.38738	0.174912	0.0353377	0.640007	19_6029088_Human_STR_659327	1.94547	0.0605481	0.0445265	0.589082	0.63563	0.631126
chr2_130901059_130902967	2_130903024_Human_STR_772819	1.38714	0.174986	0.00589226	0.640028	2_130903024_Human_STR_772819	2.3361	0.0259122	0.00807603	0.516343	0.393103	0.359431
chr20_33877938_33880869	20_33834094_Human_STR_850115	1.38704	0.175017	0.122907	0.640033	20_33795196_Human_STR_850071	-2.67412	0.0117007	-0.0185947	0.439243	0.500609	0.454139
chr3_49372955_49374173	3_49418108_ATA10H11	-1.38694	0.175047	-0.00810816	0.640033	3_49428823_Human_STR_938630	-2.21158	0.0342583	-0.166308	0.542478	0.684295	0.678501
chr11_69255647_69256325	11_69269934_Human_STR_239431	-1.38691	0.175054	-0.0424129	0.640033	11_69334713_Human_STR_239453	-2.44642	0.0201055	-0.0842173	0.492193	0.643155	0.632456
chr2_231121990_231122959	2_231031990_Human_STR_825635	-1.38684	0.175075	-0.0241852	0.640033	2_231031822_Human_STR_825634	-1.69865	0.0990903	-0.0803898	0.620125	0.655478	0.656057
chr17_19264726_19267507	17_19198655_Human_STR_570624	1.38673	0.17511	0.00380084	0.640033	17_19355007_Human_STR_570704	3.82012	0.000578917	0.0164403	0.150375	0.588274	0.256538
chr17_45055357_45057349	17_45034980_Human_STR_587870	-1.3867	0.175118	-0.0151033	0.640033	17_44965132_Human_STR_587825	-2.79662	0.00866473	-0.0116537	0.408599	0.472539	0.377362
chr1_110606493_110608023	1_110624562_Human_STR_66438	1.38669	0.175121	0.0643482	0.640033	1_110633940_Human_STR_66441	-1.86319	0.0716366	-0.0333511	0.60044	0.668288	0.650744
chr11_32912999_32917173	11_32854026_Human_STR_220272	1.38663	0.17514	0.0114663	0.640033	11_32816385_Human_STR_220239	1.92803	0.0627658	0.0652331	0.591379	0.64465	0.643458
chr13_33212562_33214227	13_33208721_Human_STR_361306	1.3865	0.17518	0.0281401	0.640033	13_33285122_Human_STR_361349	1.25333	0.219167	0.190752	0.647665	0.654629	0.669115
chr6_100894197_100896188	6_100825159_Human_STR_1258705	-1.38648	0.175184	-0.155712	0.640033	6_100922610_Human_STR_1258748	2.02026	0.0517932	0.135533	0.577249	0.659753	0.659061
chr16_28151857_28154270	16_28106382_Human_STR_522557	1.38647	0.175188	0.101361	0.640033	16_28236084_Human_STR_522655	-2.46388	0.0193037	-0.0138849	0.488691	0.566673	0.515725
chr7_80269705_80274607	7_80259215_Human_STR_1341461	-1.38647	0.175188	-0.0528128	0.640033	7_80336548_Human_STR_1341499	-2.70617	0.0108227	-0.108087	0.432184	0.579108	0.570378
chr15_81772881_81773868	15_81752597_Human_STR_489158	-1.38644	0.175197	-0.0754311	0.640033	15_81793466_Human_STR_489184	-2.0133	0.0525589	-0.0467158	0.578544	0.642488	0.641187
chr6_157636934_157639630	6_157558449_Human_STR_1289061	1.38631	0.175238	0.00780797	0.640033	6_157558449_Human_STR_1289061	-1.38475	0.175708	-0.00803155	0.643206	0.681847	0.703554
chr17_38691825_38693485	17_38779861_Human_STR_582486	-1.38628	0.175245	-0.123828	0.640033	17_38768889_Human_STR_582478	-2.05299	0.0483248	-0.0650591	0.571072	0.66924	0.656961
chr5_133624815_133626284	5_133640504_Human_STR_1177872	-1.38627	0.17525	-0.0141767	0.640033	5_133700500_Human_STR_1177922	-2.92005	0.00636356	-0.0357822	0.375427	0.52529	0.499132
chr16_21388976_21389771	16_21311834_Human_STR_517062	-1.38625	0.175254	-0.107545	0.640033	16_21297542_Human_STR_517053	-1.78505	0.0837359	-0.112719	0.610304	0.674685	0.675133
chr6_3767113_3768978	6_3840708_Human_STR_1207415	1.38602	0.175323	0.0551612	0.640051	6_3825409_Human_STR_1207408	2.83407	0.00789495	0.0633572	0.398214	0.671344	0.633017
chr9_138674984_138685043	9_138751888_Human_STR_1525153	-1.38601	0.175326	-0.127276	0.640051	9_138769343_Human_STR_1525169	-1.53709	0.134102	-0.0444663	0.63434	0.680799	0.673988
chr16_66761502_66763118	16_66681055_Human_STR_539834	-1.38583	0.175382	-0.0479128	0.640054	16_66775801_Human_STR_539947	-2.51654	0.0170603	-0.0344238	0.476908	0.645466	0.615153
chr14_88495787_88497313	14_88426065_Human_STR_441416	-1.38582	0.175385	-0.0442048	0.640054	14_88527766_Human_STR_441455	1.7214	0.094834	0.131779	0.617686	0.693506	0.692815
chr11_44878871_44879942	11_44863066_Human_STR_226620	1.38582	0.175386	0.14547	0.640054	11_44883345_Human_STR_226630	2.6744	0.0116926	0.012596	0.439237	0.414995	0.363598
chr12_112577864_112579333	12_112537092_Human_STR_337351	1.3858	0.175389	0.0688793	0.640054	12_112565466_Human_STR_337392	-1.85543	0.072766	-0.207902	0.601426	0.666757	0.669159
chr17_41362570_41377343	17_41377776_Human_STR_584702	-1.38576	0.175404	-0.0428617	0.640054	17_41374610_Human_STR_584699	1.99706	0.0543825	0.0340413	0.581209	0.65856	0.646253
chr15_72650845_72652010	15_72630639_Human_STR_483461	-1.38574	0.17541	-0.00854407	0.640054	15_72633183_Human_STR_483465	-2.07043	0.0465616	-0.0153277	0.568301	0.65564	0.618882
chr1_150073643_150074156	1_149981876_Human_STR_72508	-1.38565	0.175436	-0.13877	0.640063	1_150151492_Human_STR_72575	1.14654	0.260072	0.0861498	0.649865	0.667583	0.67357
chr6_43358938_43359783	6_43376586_Human_STR_1232626	-1.38554	0.175471	-0.0199055	0.640073	6_43408602_Human_STR_1232657	-1.9091	0.0652518	-0.104913	0.594043	0.653841	0.655032
chr9_84861780_84863462	9_84853415_Human_STR_1492483	1.38544	0.175499	0.0313389	0.640078	9_84837019_Human_STR_1492475	-1.38807	0.174703	-0.192203	0.643033	0.683853	0.686973
chr5_127536251_127538018	5_127452078_Human_STR_1174690	-1.38531	0.17554	-0.0182052	0.640078	5_127452078_Human_STR_1174690	2.50082	0.0177035	0.0335531	0.479947	0.668988	0.623603
chr9_99618553_99620081	9_99648487_Human_STR_1501014	1.38519	0.175575	0.0357164	0.640078	9_99565519_Human_STR_1500976	-2.04868	0.0487694	-0.00533528	0.571918	0.679746	0.555309
chr8_132868254_132873901	8_132966046_Human_STR_1455286	1.38517	0.175582	0.050221	0.640078	8_132779428_Human_STR_1455215	2.06354	0.0472509	0.0355493	0.569493	0.597504	0.58939
chr11_17522246_17525145	11_17568033_Human_STR_212645	-1.38514	0.175592	-0.0333875	0.640078	11_17567959_Human_STR_212644	1.97528	0.0569158	0.0112285	0.584404	0.653968	0.585921
chr2_136763345_136764187	2_136863958_Human_STR_775999	1.3851	0.175602	0.0994352	0.640078	2_136781525_Human_STR_775949	2.979	0.0054803	0.169841	0.359112	0.605477	0.586593
chr5_32539763_32541669	5_32441625_Human_STR_1128477	1.38507	0.175613	0.02719	0.640078	5_32454836_Human_STR_1128488	-2.84027	0.00777381	-0.08609	0.396853	0.644511	0.623287
chr2_111562270_111565398	2_111545108_Human_STR_762514	1.38497	0.175641	0.0688989	0.640078	2_111604352_Human_STR_762544	3.44852	0.00160024	0.160811	0.236932	0.474816	0.4514
chr12_108627893_108628539	12_108717115_Human_STR_334044	1.38497	0.175641	0.0208251	0.640078	12_108621634_Human_STR_334002	1.22693	0.2288	0.089274	0.648336	0.669629	0.695024
chr22_46370104_46370969	22_46416364_Human_STR_909292	-1.38483	0.175684	-0.130438	0.640078	22_46338736_Human_STR_909260	-1.96934	0.057623	-0.0419169	0.58537	0.654056	0.643807
chr16_2642609_2644207	16_2544413_Human_STR_502344	-1.38467	0.175732	-0.0587162	0.640078	16_2700179_Human_STR_502426	-2.70975	0.0107286	-0.0521128	0.431331	0.641877	0.605171
chr4_76929986_76930896	4_76833708_Human_STR_1054587	1.38467	0.175732	0.109802	0.640078	4_76843531_Human_STR_1054597	2.29933	0.0281616	0.127848	0.524351	0.608663	0.608109
chr2_128384387_128392340	2_128427292_Human_STR_771400	-1.38465	0.17574	-0.0532594	0.640078	2_128406733_Human_STR_771393	1.39426	0.172846	0.00131126	0.642759	0.763788	0.687132
chr10_35657448_35659001	10_35611282_Human_STR_151944	-1.38462	0.175749	-0.0386742	0.640078	10_35624828_Human_STR_151958	-1.48482	0.147376	-0.0150411	0.6379	0.701806	0.680554
chr1_17006923_17009703	1_17006459_Human_STR_10726	1.38461	0.17575	0.134234	0.640078	1_17006459_Human_STR_10726	0.915437	0.366809	0.0651539	0.651666	0.665173	0.670612
chr18_43404553_43410407	18_43380353_Human_STR_635675	-1.3846	0.175753	-0.0196971	0.640078	18_43493056_Human_STR_635736	-1.82077	0.078004	-0.0460575	0.606037	0.663804	0.661452
chr1_149203742_149206027	1_149214224_Human_STR_72267	-1.3846	0.175753	-0.0272886	0.640078	1_149207113_Human_STR_72261	-1.03775	0.307163	-0.0356687	0.650962	0.658868	0.670684
chr14_105870563_105871699	14_105883193_Human_STR_452047	1.38459	0.175756	0.00464224	0.640078	14_105860375_Human_STR_452031	-1.53453	0.134728	-0.0305825	0.634555	0.643963	0.643922
chr10_89293211_89293926	10_89388931_Human_STR_178035	-1.38456	0.175766	-0.0148923	0.640078	10_89292740_Human_STR_177982	-2.2936	0.0285277	-0.146828	0.525455	0.682077	0.690096
chr10_80058391_80060992	10_80000169_Human_STR_173256	1.38453	0.175775	0.0333815	0.640078	10_80068068_Human_STR_173285	1.67128	0.104419	0.00648345	0.622599	0.687424	0.629287
chr15_60551277_60552410	15_60472499_Human_STR_475773	1.38453	0.175776	0.0502316	0.640078	15_60471128_Human_STR_475771	-2.99829	0.00521737	-0.081096	0.353978	0.663889	0.625308
chr10_50745732_50749122	10_50654274_Human_STR_156666	-1.38438	0.175821	-0.00525348	0.640083	10_50654274_Human_STR_156666	-2.35008	0.0251	-0.00942831	0.513333	0.423602	0.394166
chr15_67429607_67430932	15_67336091_Human_STR_480466	-1.38432	0.17584	-0.038016	0.640083	15_67474128_Human_STR_480540	2.43668	0.0205656	0.149822	0.494561	0.673377	0.655072
chr2_131142614_131144289	2_131108650_Human_STR_772932	1.3843	0.175845	0.0419161	0.640083	2_131066089_Human_STR_772913	-1.50428	0.142316	-0.0992823	0.63659	0.6577	0.661203
chr16_27481344_27483079	16_27529510_Human_STR_522115	-1.38423	0.175866	-0.0381375	0.640083	16_27457911_Human_STR_522082	-2.44467	0.0201875	-0.149313	0.492648	0.647521	0.640577
chr2_161927111_161927773	2_161943563_Human_STR_788476	-1.38421	0.175874	-0.0594988	0.640083	2_161893893_Human_STR_788459	2.7984	0.00862657	0.145348	0.408164	0.681486	0.633934
chr8_2196075_2201390	8_2153791_Human_STR_1386081	1.3841	0.175905	0.0846275	0.640086	8_2104815_Human_STR_1386065	-0.722981	0.474943	-0.00909802	0.65214	0.682666	0.691882
chr3_34393252_34394115	3_34295726_Human_STR_929719	-1.38408	0.175911	-0.0121949	0.640086	3_34322477_Human_STR_929731	-1.63781	0.111259	-0.0318512	0.625783	0.696686	0.687081
chr11_68384669_68386339	11_68464442_Human_STR_238993	1.38397	0.175945	0.0692759	0.640093	11_68310872_Human_STR_238914	1.98449	0.0558316	0.138687	0.583273	0.686112	0.701513
chr15_30113625_30115654	15_30044305_Human_STR_457106	-1.38391	0.175964	-0.10171	0.640093	15_30210942_Human_STR_457201	2.69884	0.0110179	0.120718	0.433569	0.602339	0.599075
chr15_52167009_52168069	15_52185962_Human_STR_470826	1.38386	0.175977	0.10633	0.640093	15_52262036_Human_STR_470896	-2.7819	0.00898603	-0.136673	0.411995	0.60186	0.593563
chr8_145663422_145666603	8_145612935_Human_STR_1461240	-1.38368	0.176033	-0.0899316	0.640106	8_145571111_Human_STR_1461214	1.46552	0.152537	0.0534434	0.639034	0.656363	0.657777
chr2_128161285_128163774	2_128261246_Human_STR_771320	-1.38364	0.176044	-0.00244073	0.640106	2_128085142_Human_STR_771210	3.29974	0.00238094	0.0822969	0.272261	0.6071	0.546516
chr3_50420393_50421505	3_50505810_Human_STR_939557	1.38364	0.176046	0.00874034	0.640106	3_50500313_Human_STR_939554	1.42445	0.163996	0.0832028	0.641335	0.655785	0.65883
chr7_107103180_107104723	7_107065789_Human_STR_1357260	-1.38361	0.176053	-0.0516024	0.640106	7_107083089_Human_STR_1357271	3.03729	0.00472181	0.0957878	0.342551	0.658164	0.630234
chr16_4560862_4562211	16_4548388_Human_STR_504035	1.3834	0.176117	0.0741308	0.640118	16_4623751_Human_STR_504092	-2.13452	0.0405582	-0.0655842	0.556981	0.643845	0.63768
chr11_58820029_58821389	11_58913430_Human_STR_232017	1.38338	0.176124	0.0557473	0.640118	11_58734593_Human_STR_231968	2.33902	0.0257404	0.0187389	0.515925	0.701575	0.629337
chr5_71763215_71765047	5_71727919_Human_STR_1147232	-1.38322	0.176171	-0.094696	0.640134	5_71705544_Human_STR_1147221	-1.89464	0.0672075	-0.0563364	0.596172	0.701075	0.689302
chr6_35179393_35182795	6_35119229_Human_STR_1227039	1.38321	0.176177	0.0357916	0.640134	6_35082598_Human_STR_1227015	-1.99476	0.0546451	-0.0784046	0.581408	0.643401	0.642085
chr8_111709644_111710848	8_111760371_Human_STR_1443952	1.38317	0.176189	0.0383165	0.640134	8_111675391_Human_STR_1443903	2.46568	0.0192229	0.188805	0.488142	0.660842	0.658014
chr17_34344419_34345619	17_34306162_Human_STR_579023	1.38311	0.176206	0.0531413	0.640136	17_34353641_Human_STR_579044	1.52242	0.137727	0.0668919	0.63546	0.691989	0.689422
chr1_183844049_183873374	1_183949879_Human_STR_92507	1.38306	0.176223	0.0330594	0.640136	1_183926289_Human_STR_92498	-2.15716	0.0386085	-0.0328225	0.553145	0.66007	0.646624
chr19_40166060_40167369	19_40203789_Human_STR_686856	1.38296	0.176252	0.058383	0.640138	19_40123540_Human_STR_686833	-2.25724	0.0309523	-0.105194	0.533127	0.62862	0.624779
chr11_102121914_102122612	11_102213890_Human_STR_256744	1.38283	0.176291	0.103406	0.64015	11_102167322_Human_STR_256715	-3.64964	0.000926615	-0.168857	0.188134	0.493947	0.456997
chr6_157556063_157558476	6_157558449_Human_STR_1289061	1.38275	0.176315	0.00407514	0.64015	6_157459335_Human_STR_1289012	-1.62659	0.113634	-0.00554185	0.627026	0.624124	0.582543
chr1_65291906_65293852	1_65376527_Human_STR_43632	1.38272	0.176325	0.022491	0.64015	1_65204781_Human_STR_43551	-1.20045	0.238775	-0.00279902	0.648919	0.676513	0.692889
chr5_56521424_56522439	5_56430145_Human_STR_1138936	1.38268	0.176337	0.08464	0.64015	5_56508481_Human_STR_1139017	-2.15751	0.0385793	-0.0950993	0.553114	0.613718	0.61269
chr3_40625245_40627322	3_40575963_Human_STR_932742	-1.38253	0.176383	-0.0269763	0.64016	3_40693973_Human_STR_932809	-2.37542	0.0236875	-0.0265665	0.507747	0.621668	0.598641
chr2_219758792_219764041	2_219721511_Human_STR_819086	1.38229	0.176454	0.00511827	0.64019	2_219831012_Human_STR_819161	-1.59341	0.120898	-0.0527871	0.629729	0.66382	0.662585
chr14_72621826_72622571	14_72680886_Human_STR_431919	-1.38211	0.176509	-0.186881	0.640203	14_72632805_Human_STR_431906	-2.45806	0.0195677	-0.0375268	0.489596	0.554034	0.544568
chr8_59720021_59721074	8_59790417_Human_STR_1416950	1.38198	0.17655	0.0342524	0.640214	8_59704553_Human_STR_1416921	1.86451	0.0714454	0.034435	0.600213	0.705744	0.687408
chr2_64404035_64404923	2_64378220_Human_STR_739267	1.38191	0.176571	0.050271	0.640214	2_64364618_Human_STR_739261	1.58366	0.123106	0.231618	0.630724	0.66211	0.66787
chr21_38905536_38905989	21_38829316_Human_STR_882799	-1.3818	0.176603	-0.00787774	0.640215	21_38861936_Human_STR_882820	-2.01673	0.0521806	-0.089677	0.577908	0.649946	0.646725
chr6_45634441_45635826	6_45672716_Human_STR_1233957	-1.38179	0.176606	-0.0562322	0.640215	6_45610018_Human_STR_1233934	2.76476	0.00937431	0.0518951	0.416396	0.641825	0.617932
chr3_128732371_128733209	3_128656156_Human_STR_977982	-1.38166	0.176646	-0.127262	0.640215	3_128705084_Human_STR_978015	3.27079	0.00257042	0.124539	0.280176	0.562641	0.445339
chr12_102848268_102849837	12_102826626_Human_STR_330858	-1.38165	0.176649	-0.0285364	0.640215	12_102798524_Human_STR_330843	-2.37561	0.0236769	-0.267513	0.507733	0.655082	0.65574
chr8_19109565_19113053	8_19126729_Human_STR_1395405	-1.38164	0.176653	-0.00493257	0.640215	8_19027315_Human_STR_1395353	-3.31603	0.00228027	-0.0479236	0.268527	0.619697	0.543933
chr1_215697008_215697723	1_215693994_Human_STR_109761	-1.38145	0.176711	-0.0944196	0.640222	1_215637366_Human_STR_109747	2.0023	0.0537885	0.11895	0.580258	0.633943	0.636642
chr8_41832928_41834714	8_41916224_Human_STR_1409475	-1.38137	0.176734	-0.0785001	0.640222	8_41829129_Human_STR_1409404	1.90221	0.0661773	0.144204	0.595156	0.684832	0.682543
chr1_36802815_36811032	1_36742125_Human_STR_25903	1.38136	0.176738	0.0197494	0.640222	1_36778929_Human_STR_25937	-3.04421	0.00463867	-0.00658727	0.340791	0.331605	0.186098
chr1_151912690_151914734	1_151906200_Human_STR_74234	1.38134	0.176745	0.0605616	0.640222	1_151938536_Human_STR_74258	-2.04566	0.0490836	-0.0379407	0.572413	0.609363	0.60549
chr7_116723888_116724509	7_116690269_Human_STR_1361904	1.38133	0.176749	0.125969	0.640222	7_116784688_Human_STR_1361962	-2.29703	0.0283082	-0.179169	0.524809	0.638303	0.640426
chr13_111603696_111608850	13_111641347_Human_STR_401139	1.38131	0.176754	0.0567582	0.640222	13_111665671_Human_STR_401146	-2.07326	0.0462806	-0.029896	0.567843	0.637926	0.621948
chr6_15892364_15893184	6_15857432_Human_STR_1214609	1.38115	0.176802	0.0653833	0.640234	6_15854220_Human_STR_1214607	2.92897	0.00622182	0.111549	0.373256	0.662746	0.616593
chr12_50184546_50188476	12_50274508_Human_STR_300630	-1.38106	0.176831	-0.0119053	0.640245	12_50106132_Human_STR_300504	-2.71974	0.0104699	-0.161229	0.428768	0.672047	0.662342
chr8_130703008_130703884	8_130639363_Human_STR_1454114	-1.38084	0.176898	-0.192302	0.640261	8_130751055_Human_STR_1454164	-1.82327	0.0776162	-0.324552	0.605644	0.66984	0.673251
chr12_110835989_110836736	12_110836226_Human_STR_335697	1.38082	0.176904	0.0924069	0.640261	12_110868207_Human_STR_335738	-1.60755	0.117757	-0.0207882	0.628539	0.647671	0.643403
chr12_57398521_57403057	12_57299666_Human_STR_306082	-1.3808	0.176908	-0.0439145	0.640261	12_57469174_Human_STR_306156	-3.03273	0.00477743	-0.0130297	0.343972	0.62746	0.419434
chr8_67782206_67783785	8_67757929_Human_STR_1420906	-1.38073	0.17693	-0.00613402	0.640268	8_67735624_Human_STR_1420883	2.39226	0.0227887	0.0693035	0.504509	0.672793	0.645545
chr13_49656679_49657519	13_49690922_Human_STR_369824	-1.38064	0.176958	-0.103902	0.640269	13_49642508_Human_STR_369802	1.77511	0.0853937	0.0773912	0.611413	0.634024	0.635403
chr15_77565115_77566289	15_77642953_Human_STR_486769	1.38061	0.176967	0.137761	0.640269	15_77572907_Human_STR_486728	2.32738	0.0264302	0.151385	0.518408	0.654397	0.652064
chr10_77524177_77525014	10_77488185_Human_STR_171996	1.38054	0.176989	0.0178923	0.640273	10_77457080_Human_STR_171981	3.47752	0.00147993	0.156622	0.229462	0.617269	0.41522
chr3_121990100_121992819	3_121950606_Human_STR_974425	-1.38044	0.177018	-0.0601338	0.640278	3_122057347_Human_STR_974475	-2.66621	0.0119275	-0.0281026	0.440818	0.579278	0.543114
chr6_90810490_90811678	6_90805464_Human_STR_1254167	1.38034	0.177048	0.0201908	0.640278	6_90750241_Human_STR_1254141	-2.09657	0.0440246	-0.244014	0.563595	0.694095	0.694898
chr4_89385516_89389085	4_89325346_Human_STR_1061324	-1.38029	0.177063	-0.141089	0.640278	4_89401218_Human_STR_1061375	2.17848	0.0368489	0.0775741	0.549283	0.641758	0.631402
chr16_31381438_31386989	16_31356752_Human_STR_525937	-1.3802	0.17709	-0.054378	0.640278	16_31475614_Human_STR_526045	3.51383	0.00134155	0.0448985	0.220513	0.517864	0.366364
chr2_157445915_157446751	2_157380183_Human_STR_786176	-1.38019	0.177096	-0.00880564	0.640278	2_157432979_Human_STR_786200	1.87901	0.0693783	0.0535435	0.598166	0.67528	0.667854
chr6_157448892_157451277	6_157533825_Human_STR_1289051	-1.38015	0.177107	-0.110403	0.640278	6_157408938_Human_STR_1288988	-2.12727	0.0412013	-0.0605547	0.558242	0.580036	0.578948
chr9_100153357_100155034	9_100183981_Human_STR_1501325	-1.38014	0.177109	-0.0113384	0.640278	9_100246752_Human_STR_1501346	-2.48542	0.0183552	-0.0495173	0.483451	0.561417	0.542789
chr1_235183210_235184798	1_235174093_Human_STR_120647	1.3801	0.177123	0.0260231	0.640279	1_235271855_Human_STR_120706	2.77197	0.00920913	0.0262377	0.414405	0.601622	0.530768
chr1_151959274_151960393	1_152021392_Human_STR_74297	-1.37992	0.177179	-0.0375454	0.640294	1_151983016_Human_STR_74279	-2.75613	0.00957566	-0.121364	0.419057	0.631641	0.618674
chr21_46778339_46780431	21_46848814_Human_STR_887070	1.37972	0.177238	0.0813623	0.64031	21_46780461_Human_STR_887044	1.17361	0.249214	0.0576826	0.649444	0.683087	0.694565
chr3_48564170_48566736	3_48597332_Human_STR_937706	-1.37962	0.177268	-0.00180692	0.640312	3_48654178_Human_STR_937735	1.54401	0.13242	0.0411547	0.63382	0.700877	0.692633
chr3_25861924_25862377	3_25834600_Human_STR_925114	1.37951	0.177303	0.214645	0.640317	3_25810053_Human_STR_925099	-2.30991	0.0274967	-0.0802203	0.521927	0.662497	0.646125
chr11_72496754_72502022	11_72445885_Human_STR_241300	-1.37946	0.177316	-0.0139563	0.640317	11_72548511_Human_STR_241376	2.08691	0.0449477	0.0561562	0.565465	0.659235	0.647561
chr6_54062767_54063470	6_54065406_Human_STR_1238089	-1.37945	0.17732	-0.042695	0.640317	6_54104155_Human_STR_1238117	-2.21344	0.0341171	-0.280871	0.542176	0.683135	0.682437
chr7_104752350_104753735	7_104822677_Human_STR_1355849	1.37943	0.177326	0.0592404	0.640317	7_104721866_Human_STR_1355785	-1.9243	0.0632479	-0.032394	0.591937	0.677451	0.664053
chr4_115067991_115070245	4_115033004_Human_STR_1073725	-1.3793	0.177368	-0.0653083	0.640325	4_115060018_Human_STR_1073737	-2.14086	0.0400041	-0.115595	0.555843	0.652097	0.649531
chr6_140311096_140312650	6_140234434_Human_STR_1279532	1.37926	0.177377	0.0489603	0.640325	6_140258630_Human_STR_1279547	-2.31661	0.0270832	-0.112053	0.520496	0.669296	0.661315
chr4_86452467_86453989	4_86461199_Human_STR_1059653	-1.37917	0.177407	-0.0583137	0.640328	4_86436525_Human_STR_1059643	-1.65972	0.106742	-0.0569782	0.623497	0.66433	0.664644
chr13_79956498_79957410	13_79977226_Human_STR_384909	1.37904	0.177446	0.0968675	0.640328	13_80010616_Human_STR_384928	-1.77744	0.0850017	-0.13755	0.611101	0.69806	0.69453
chr5_142833179_142833824	5_142924912_Human_STR_1183806	-1.37903	0.177449	-0.0260966	0.640328	5_142863674_Human_STR_1183779	-3.1573	0.00346198	-0.0381644	0.3105	0.605474	0.554383
chr22_40846678_40847787	22_40776369_Human_STR_904727	1.37902	0.177452	0.100868	0.640328	22_40862973_Human_STR_904794	-2.67762	0.0116016	-0.0927132	0.438664	0.570848	0.565389
chr7_102154822_102156482	7_102085113_Human_STR_1354186	1.37896	0.17747	0.197922	0.640328	7_102072937_Human_STR_1354170	1.14363	0.261262	0.154936	0.649912	0.676694	0.682866
chr6_64338810_64339670	6_64337606_Human_STR_1241294	1.37893	0.177479	0.00910644	0.640328	6_64251924_Human_STR_1241239	1.18745	0.24379	0.00585288	0.649259	0.644515	0.678236
chr2_75206406_75207899	2_75297345_Human_STR_745688	1.37888	0.177495	0.00408905	0.640328	2_75259211_Human_STR_745674	-2.25269	0.0312682	-0.00918513	0.533857	0.654615	0.573719
chr14_53158585_53159897	14_53201775_Human_STR_420609	-1.37886	0.177502	-0.0720941	0.640328	14_53118708_Human_STR_420540	-2.61405	0.0135269	-0.144802	0.452537	0.640624	0.632709
chr2_233179236_233182109	2_233206807_Human_STR_827080	-1.37885	0.177503	-0.00494624	0.640328	2_233219337_Human_STR_827085	-3.19684	0.00312229	-0.0418284	0.299938	0.560093	0.515515
chr6_33994264_33996224	6_33981164_Human_STR_1226084	1.37881	0.177516	0.0044895	0.640328	6_34064693_Human_STR_1226114	-1.6398	0.110843	-0.0195215	0.625574	0.705179	0.680176
chr6_35294533_35296116	6_35256727_Human_STR_1227105	1.3787	0.177548	0.0526901	0.640328	6_35276450_Human_STR_1227115	2.16348	0.0380794	0.0079744	0.552065	0.62089	0.546922
chr12_69890939_69892479	12_69836532_Human_STR_312910	-1.37869	0.177554	-0.00421259	0.640328	12_69960943_Human_STR_313020	-2.25791	0.0309059	-0.0478399	0.532969	0.63783	0.627701
chr3_47098285_47099168	3_47014844_Human_STR_936113	-1.37868	0.177556	-0.0593651	0.640328	3_47015099_Human_STR_936115	2.1621	0.038194	0.0723423	0.552399	0.618843	0.614921
chr6_163895496_163898708	6_163938068_Human_STR_1292574	1.37855	0.177596	0.00592408	0.640339	6_163817773_Human_STR_1292489	-1.6661	0.105455	-0.00405358	0.623	0.610649	0.554597
chr11_12029633_12031473	11_12129919_Human_STR_209941	1.37841	0.177639	0.111892	0.640348	11_11959121_Human_STR_209879	-2.05083	0.0485475	-0.0902226	0.571457	0.657612	0.651219
chr3_130419420_130419796	3_130391855_Human_STR_979057	-1.37827	0.17768	-0.443404	0.640353	3_130328797_Human_STR_979039	-1.39392	0.172948	-0.131169	0.642771	0.684407	0.685172
chr1_101062539_101063476	1_101089491_Human_STR_61829	-1.37826	0.177685	-0.0049368	0.640353	1_101042443_Human_STR_61810	-2.17035	0.0375109	-0.0269331	0.550707	0.638992	0.620824
chr3_41157874_41160759	3_41103355_Human_STR_932969	-1.37818	0.177708	-0.0233507	0.640353	3_41199945_Human_STR_933010	3.09429	0.00407709	0.0731885	0.327739	0.658378	0.606092
chr4_75408546_75410585	4_75360769_Human_STR_1053862	-1.37812	0.177728	-0.0423991	0.640353	4_75415814_Human_STR_1053887	1.01031	0.319927	0.0251413	0.651108	0.669344	0.682011
chr15_31626907_31629030	15_31552769_Human_STR_458030	1.37809	0.177737	0.0820427	0.640353	15_31552769_Human_STR_458030	2.25146	0.0313543	0.0620019	0.534133	0.554243	0.551907
chr7_17408821_17411061	7_17364426_Human_STR_1305769	1.37806	0.177745	0.036413	0.640353	7_17439283_Human_STR_1305798	2.3955	0.0226196	0.00359146	0.503816	0.76138	0.421168
chr4_655668_662542	4_597142_Human_STR_1016359	1.37805	0.177749	0.014173	0.640353	4_690480_Human_STR_1016419	1.56931	0.126411	0.0629387	0.631844	0.663329	0.663679
chr11_72680544_72682695	11_72675835_Human_STR_241474	-1.37803	0.177756	-0.0399839	0.640353	11_72760730_Human_STR_241524	1.93906	0.0613553	0.113801	0.589832	0.657636	0.657096
chr8_97632177_97634239	8_97566001_Human_STR_1436260	1.37797	0.177772	0.0652865	0.640353	8_97534598_Human_STR_1436244	3.34924	0.00208751	0.310012	0.260211	0.559496	0.555517
chr1_44113356_44117905	1_44092543_Human_STR_30770	1.37792	0.177788	0.0200672	0.640353	1_44212134_Human_STR_30878	1.7606	0.0878621	0.0369371	0.612975	0.650787	0.645699
chr6_156954585_156956698	6_156854806_Human_STR_1288628	1.37774	0.177843	0.0124129	0.640353	6_156936533_Human_STR_1288660	-3.24305	0.0027655	-0.12696	0.287226	0.594762	0.541901
chr20_40065010_40067097	20_39999300_Human_STR_854289	1.37772	0.177849	0.0809561	0.640353	20_40017784_Human_STR_854306	-2.96248	0.00571544	-0.0664157	0.363699	0.547624	0.528245
chr11_3238168_3239679	11_3208469_Human_STR_205219	1.37769	0.177858	0.0223117	0.640353	11_3176141_Human_STR_205205	-1.76243	0.0875472	-0.0185635	0.612737	0.615877	0.611337
chr4_7337254_7338073	4_7374734_Human_STR_1020092	1.37764	0.177873	0.0345125	0.640353	4_7374734_Human_STR_1020092	-1.76897	0.0864301	-0.0323346	0.612055	0.697613	0.670818
chr7_99434300_99435929	7_99470991_Human_STR_1351592	1.37761	0.177883	0.135558	0.640353	7_99525262_Human_STR_1351632	2.62674	0.0131204	0.14819	0.450215	0.600285	0.596878
chr14_105280009_105283520	14_105290056_Human_STR_451708	1.3776	0.177885	0.0141532	0.640353	14_105369497_Human_STR_451757	-2.09441	0.0442288	-0.0496494	0.564111	0.668663	0.661554
chr7_43806095_43807327	7_43877493_Human_STR_1319668	-1.37758	0.177893	-0.0860956	0.640353	7_43750612_Human_STR_1319560	2.8406	0.00776741	0.225064	0.396799	0.632234	0.628525
chr16_75280138_75287689	16_75249831_Human_STR_547163	-1.3775	0.177916	-0.0102561	0.640353	16_75188122_Human_STR_547114	2.97964	0.00547146	0.0701836	0.358987	0.559167	0.542458
chr8_42034790_42035865	8_42029713_Human_STR_1409570	-1.37749	0.177921	-0.0835835	0.640353	8_41958076_Human_STR_1409522	2.01616	0.0522434	0.0689885	0.578052	0.61113	0.610657
chr4_108739206_108740347	4_108661211_Human_STR_1070224	1.37739	0.177949	0.0343799	0.64036	4_108724154_Human_STR_1070248	-3.80442	0.000604701	-0.0232006	0.154477	0.270942	0.103915
chr9_95369440_95370489	9_95323151_Human_STR_1498310	-1.37728	0.177984	-0.0359243	0.640362	9_95316471_Human_STR_1498306	1.3294	0.193117	0.0955983	0.645448	0.647834	0.656447
chr5_177318537_177319608	5_177400817_Human_STR_1203189	1.37728	0.177985	0.0738362	0.640362	5_177403623_Human_STR_1203193	-1.48791	0.146563	-0.0363881	0.63774	0.698217	0.697335
chr5_98395627_98398033	5_98337954_Human_STR_1160934	-1.37683	0.17812	-0.129796	0.640402	5_98430432_Human_STR_1160984	2.26194	0.0306283	0.0900566	0.532092	0.642848	0.639269
chr9_3524282_3529123	9_3566560_Human_STR_1463396	-1.37681	0.178129	-0.0281571	0.640402	9_3588341_Human_STR_1463409	1.78446	0.0838342	0.0144402	0.610394	0.59807	0.589719
chr1_167297529_167299057	1_167281009_Human_STR_83309	1.37674	0.178149	0.00571873	0.640402	1_167398611_Human_STR_83383	1.78672	0.08346	0.0061979	0.610087	0.678513	0.610995
chr17_36451781_36454001	17_36435097_Human_STR_580239	-1.37666	0.178172	-0.00634393	0.640402	17_36469568_Human_STR_580273	2.15232	0.0390178	0.0969683	0.553881	0.631107	0.631204
chr16_48650879_48652108	16_48620779_Human_STR_529174	-1.37666	0.178174	-0.272335	0.640402	16_48674018_Human_STR_529228	1.94851	0.0601687	0.415205	0.588694	0.676225	0.679528
chr8_98226635_98229336	8_98195677_Human_STR_1436518	-1.37665	0.178178	-0.00654341	0.640402	8_98221667_Human_STR_1436530	1.40513	0.169617	0.0268021	0.642233	0.655659	0.65643
chr22_22214920_22217702	22_22136028_Human_STR_891418	-1.3766	0.178192	-0.0364663	0.640402	22_22285875_Human_STR_891590	-3.84221	0.000544452	-0.0311214	0.145891	0.172411	0.112311
chr6_16849521_16853456	6_16831647_Human_STR_1215218	-1.37649	0.178227	-0.014023	0.640408	6_16944685_Human_STR_1215293	2.1101	0.0427598	0.0024435	0.561149	0.68003	0.481421
chr3_18153338_18153670	3_18220014_Human_STR_921449	-1.37637	0.178263	-0.104749	0.64041	3_18097246_Human_STR_921393	1.51599	0.139338	0.0278118	0.63589	0.700398	0.692715
chr9_139117213_139118727	9_139025085_Human_STR_1525321	-1.37636	0.178266	-0.112378	0.64041	9_139084658_Human_STR_1525360	2.44584	0.0201326	0.0492764	0.492421	0.64483	0.60388
chr6_37399697_37403484	6_37308749_Human_STR_1228811	-1.37604	0.178364	-0.0211525	0.640433	6_37380924_Human_STR_1228852	-1.74578	0.0904454	-0.0304375	0.614702	0.67614	0.667272
chr4_74680587_74681574	4_74766112_Human_STR_1053635	1.37598	0.178381	0.00487267	0.640433	4_74581096_Human_STR_1053559	-1.91801	0.064071	-0.160064	0.593042	0.694788	0.69208
chr22_22723554_22725527	22_22804550_Human_STR_891792	-1.37597	0.178386	-0.0157544	0.640433	22_22772442_Human_STR_891782	-2.55626	0.0155291	-0.0859711	0.467198	0.688136	0.681724
chr12_132659156_132661819	12_132680081_Human_STR_352150	1.37585	0.178422	0.0727474	0.640433	12_132590360_Human_STR_352104	-1.6956	0.099671	-0.036582	0.620401	0.644253	0.642702
chr21_47219810_47221508	21_47160498_Human_STR_887253	-1.37581	0.178435	-0.0279097	0.640433	21_47215224_Human_STR_887284	2.13682	0.0403563	0.123033	0.556624	0.666383	0.659866
chr5_177091546_177092889	5_177060961_Human_STR_1202988	-1.37576	0.178451	-0.00961055	0.640433	5_177066949_Human_STR_1202990	1.19151	0.242217	0.0859145	0.649156	0.64245	0.671457
chr20_20380354_20381515	20_20284917_Human_STR_843670	-1.3757	0.178467	-0.010231	0.640433	20_20312073_Human_STR_843678	2.32111	0.0268089	0.0697799	0.519507	0.678486	0.663439
chr9_113836586_113839411	9_113839962_Human_STR_1508737	-1.37566	0.178482	-0.00979513	0.640433	9_113818883_Human_STR_1508725	1.72106	0.0948958	0.0313269	0.617722	0.625485	0.625585
chr22_38885613_38887252	22_38919775_Human_STR_903260	-1.37564	0.178487	-0.0771807	0.640433	22_38919775_Human_STR_903260	2.9963	0.00524399	0.154554	0.354468	0.664111	0.608465
chr2_68821305_68823048	2_68897609_Human_STR_741839	1.37561	0.178496	0.00546367	0.640433	2_68815448_Human_STR_741805	-2.12969	0.0409858	-0.0722722	0.557954	0.631555	0.629708
chr7_107278694_107279893	7_107223744_Human_STR_1357351	-1.37549	0.178534	-0.0477588	0.640433	7_107331554_Human_STR_1357421	-1.48092	0.148408	-0.0102961	0.638104	0.675947	0.654878
chr5_102096505_102097089	5_102045832_Human_STR_1162678	-1.37545	0.178546	-0.100021	0.640433	5_102177910_Human_STR_1162737	-2.314	0.0272438	-0.0201063	0.521209	0.592027	0.569999
chr12_65061371_65065709	12_65008470_Human_STR_310097	-1.37544	0.178547	-0.0602114	0.640433	12_65064151_Human_STR_310157	3.51837	0.00132515	0.0224538	0.219436	0.194337	0.160429
chr1_227914951_227921773	1_227893645_Human_STR_116619	1.37544	0.178548	0.029207	0.640433	1_227893645_Human_STR_116619	2.79315	0.00873955	0.0305529	0.409326	0.366528	0.353591
chr1_51679861_51681719	1_51712647_Human_STR_35568	1.37531	0.178589	0.0653113	0.640433	1_51672786_Human_STR_35525	2.24555	0.03177	0.0765442	0.535508	0.691016	0.669864
chr5_148469343_148469867	5_148429350_Human_STR_1186558	-1.3753	0.178589	-0.299822	0.640433	5_148448511_Human_STR_1186569	2.42707	0.0210291	0.185401	0.496866	0.685259	0.679539
chr1_147789367_147791735	1_147778108_Human_STR_72137	1.37521	0.178618	0.0135497	0.640433	1_147778108_Human_STR_72137	0.280662	0.780776	0.00351163	0.652314	0.636075	0.654332
chr3_16953973_16954736	3_17022622_Human_STR_920854	1.3752	0.178621	0.0147627	0.640433	3_17031593_Human_STR_920857	-1.27359	0.211983	-0.0307371	0.647129	0.665667	0.689938
chr13_31446152_31448392	13_31402923_Human_STR_360363	-1.37514	0.178641	-0.0338157	0.640433	13_31365290_Human_STR_360347	2.63287	0.012928	0.0865182	0.44898	0.564807	0.559354
chr2_22496812_22497503	2_22521625_Human_STR_714181	-1.37511	0.178648	-0.480674	0.640433	2_22436070_Human_STR_714139	3.62887	0.000980846	0.108494	0.193329	0.554717	0.342444
chr12_116570585_116571892	12_116548163_Human_STR_340259	-1.37508	0.178659	-0.00735425	0.640433	12_116583465_Human_STR_340279	-1.69354	0.100067	-0.00758837	0.620571	0.5926	0.568622
chr1_149283785_149288798	1_149207113_Human_STR_72261	-1.37508	0.178659	-0.0671934	0.640433	1_149217471_Human_STR_72271	2.0516	0.0484679	0.092488	0.571358	0.64322	0.64199
chr1_27369912_27373180	1_27280446_Human_STR_18420	-1.37505	0.178666	-0.0447317	0.640433	1_27415243_Human_STR_18573	-2.30182	0.0280037	-0.0464317	0.524018	0.664716	0.636676
chr14_106924530_106926886	14_106968622_Human_STR_452401	-1.37502	0.178678	-0.140796	0.640433	14_106996500_Human_STR_452408	-2.92795	0.00623792	-0.368799	0.373443	0.621584	0.621529
chr11_73846227_73846850	11_73784632_Human_STR_242366	1.37471	0.178771	0.100442	0.640457	11_73805245_Human_STR_242378	1.66928	0.104817	0.128385	0.622735	0.682222	0.682269
chr12_6955199_6957153	12_6871400_Human_STR_278340	-1.37445	0.178852	-0.127583	0.640475	12_6965756_Human_STR_278420	-1.93563	0.0617906	-0.0397408	0.590309	0.654256	0.64544
chr1_120524313_120525376	1_120442256_Human_STR_71493	-1.3744	0.178867	-0.0135181	0.640475	1_120495933_Human_STR_71512	2.0962	0.0440594	0.0601933	0.563679	0.643861	0.639734
chr15_70799190_70802675	15_70858272_Human_STR_482394	1.37426	0.17891	0.011275	0.64049	15_70748198_Human_STR_482329	-1.58356	0.123128	-0.00857735	0.630724	0.663895	0.631522
chr1_155473509_155474617	1_155395234_Human_STR_76660	1.37421	0.178926	0.104604	0.640492	1_155416092_Human_STR_76686	2.43324	0.0207305	0.108256	0.495381	0.635067	0.629939
chr13_44359422_44362424	13_44429498_Human_STR_366892	-1.37397	0.179001	-0.00707026	0.640495	13_44402692_Human_STR_366881	2.15864	0.0384834	0.0124953	0.552971	0.59543	0.561326
chr2_202057956_202059654	2_202058811_Human_STR_808736	1.37396	0.179003	0.0118091	0.640495	2_201971934_Human_STR_808663	-3.64952	0.000926941	-0.11642	0.188134	0.444166	0.340161
chr6_45344103_45346948	6_45364845_Human_STR_1233808	-1.37393	0.179012	-0.0491931	0.640495	6_45264671_Human_STR_1233739	-1.75883	0.0881668	-0.0348109	0.613116	0.641541	0.640376
chr6_58267381_58267998	6_58318655_Human_STR_1240089	1.37385	0.179037	0.171214	0.640495	6_58318655_Human_STR_1240089	1.61119	0.116959	0.158587	0.628248	0.653179	0.657002
chr1_237021213_237021937	1_237038006_Human_STR_122132	1.37383	0.179042	0.141073	0.640495	1_236937733_Human_STR_122077	-2.26153	0.0306569	-0.126764	0.532147	0.619414	0.618032
chr6_35048177_35050494	6_34997605_Human_STR_1226975	-1.3737	0.179082	-0.0822331	0.640495	6_35071115_Human_STR_1227005	2.26372	0.0305071	0.0613331	0.53154	0.658942	0.646733
chr4_153493666_153494293	4_153524575_Human_STR_1092614	1.37368	0.179088	0.0344381	0.640495	4_153455409_Human_STR_1092555	2.08119	0.045502	0.241626	0.566461	0.662667	0.66446
chr1_160038608_160041697	1_160051116_Human_STR_79364	-1.37368	0.17909	-0.0409355	0.640495	1_159999683_Human_STR_79340	1.95112	0.0598441	0.043713	0.588439	0.64765	0.643086
chr1_32592036_32592999	1_32599858_Human_STR_22713	-1.37367	0.179092	-0.111641	0.640495	1_32619173_Human_STR_22738	3.19651	0.00312496	0.0844989	0.30005	0.639465	0.548043
chr1_28050876_28054385	1_28134821_Human_STR_19280	1.37367	0.179092	0.00361753	0.640495	1_28070279_Human_STR_19215	1.84671	0.0740545	0.087811	0.602522	0.646506	0.647831
chr17_58582805_58584454	17_58600223_Human_STR_597573	1.37347	0.179152	0.126397	0.640512	17_58625722_Human_STR_597599	-2.75	0.0097211	-0.154551	0.420656	0.65644	0.644348
chr9_124837908_124839027	9_124867317_Human_STR_1515242	-1.37346	0.179157	-0.11815	0.640512	9_124832269_Human_STR_1515218	2.32866	0.0263538	0.0503496	0.518083	0.646536	0.624834
chr9_35102099_35104507	9_35028186_Human_STR_1479597	-1.37321	0.179233	-0.0254082	0.640532	9_35120083_Human_STR_1479668	1.99834	0.0542366	0.0459003	0.581036	0.669696	0.660054
chr7_99152279_99153344	7_99206447_Human_STR_1351500	-1.37321	0.179233	-0.009064	0.640532	7_99206171_Human_STR_1351498	-2.53784	0.0162226	-0.191618	0.471609	0.672864	0.661283
chr2_39492937_39494038	2_39420498_Human_STR_724935	1.37305	0.179281	0.0465471	0.640539	2_39531290_Human_STR_725020	-3.805	0.000603721	-0.108636	0.154309	0.185485	0.158573
chr7_29152843_29154974	7_29090419_Human_STR_1312029	1.37296	0.17931	0.102343	0.640539	7_29168331_Human_STR_1312084	1.91162	0.0649153	0.0179036	0.59376	0.546317	0.54321
chr3_155104379_155105406	3_155178538_Human_STR_991933	1.3729	0.17933	0.009288	0.640539	3_155069554_Human_STR_991886	2.58191	0.0146088	0.114381	0.460534	0.58996	0.584517
chr5_101559439_101559957	5_101484969_Human_STR_1162433	-1.37286	0.179341	-0.0640444	0.640539	5_101650744_Human_STR_1162509	-3.58824	0.00109598	-0.201117	0.202666	0.613593	0.589539
chr18_48677535_48678893	18_48724790_Human_STR_638596	-1.37284	0.179346	-0.0928297	0.640539	18_48700300_Human_STR_638583	1.7904	0.0828557	0.0931476	0.609715	0.667494	0.666093
chr2_232025535_232028951	2_232067033_Human_STR_826227	-1.37276	0.179373	-0.0598512	0.640539	2_232027815_Human_STR_826192	1.35354	0.185366	0.0176882	0.644553	0.673572	0.684243
chr3_40964174_40965681	3_40954010_Human_STR_932903	-1.37272	0.179383	-0.103677	0.640539	3_40995341_Human_STR_932917	2.21311	0.0341421	0.0515382	0.54222	0.578836	0.574632
chr4_139311221_139311980	4_139323685_Human_STR_1085267	1.37272	0.179383	0.0197091	0.640539	4_139373152_Human_STR_1085290	2.47655	0.0187405	0.00851602	0.485397	0.443247	0.380395
chr3_43376215_43377005	3_43448398_Human_STR_934207	-1.37272	0.179383	-0.0872636	0.640539	3_43337908_Human_STR_934153	-2.40906	0.0219237	-0.0121239	0.500919	0.651355	0.579257
chr8_143667410_143670171	8_143584001_Human_STR_1460232	1.37268	0.179397	0.0169642	0.640539	8_143769561_Human_STR_1460303	-1.84323	0.0745744	-0.0684048	0.603075	0.655629	0.651176
chr1_223885210_223886638	1_223946391_Human_STR_113953	-1.37267	0.179399	-0.0337152	0.640539	1_223829067_Human_STR_113876	2.24774	0.0316152	0.0508326	0.535034	0.656999	0.645741
chr2_102528608_102530231	2_102591848_Human_STR_757753	-1.37264	0.179409	-0.00764873	0.640539	2_102579103_Human_STR_757748	1.72648	0.0939058	0.0223716	0.617062	0.685778	0.672531
chr3_34402162_34407102	3_34404415_Human_STR_929760	-1.37242	0.179475	-0.0373588	0.640559	3_34503390_Human_STR_929786	-1.91504	0.0644626	-0.0316006	0.593299	0.61372	0.614779
chr3_142568517_142570679	3_142516018_Human_STR_985543	-1.37238	0.17949	-0.113834	0.640559	3_142611224_Human_STR_985603	1.61419	0.116305	0.111364	0.628127	0.671744	0.673335
chr2_118812745_118814770	2_118854095_Human_STR_766370	-1.37216	0.179556	-0.025317	0.640577	2_118742708_Human_STR_766296	3.32146	0.00224764	0.0436229	0.267097	0.572353	0.512119
chr9_136304307_136309026	9_136388792_Human_STR_1524001	-1.3721	0.179575	-0.00531957	0.640581	9_136360568_Human_STR_1523966	3.40869	0.00178088	0.0519284	0.245727	0.21946	0.198073
chr1_151296905_151301363	1_151363260_Human_STR_73796	-1.37194	0.179624	-0.0411224	0.640582	1_151349518_Human_STR_73779	-1.74231	0.0910588	-0.0124197	0.614971	0.706347	0.664052
chr11_45121830_45125197	11_45156680_Human_STR_226746	-1.37164	0.179716	-0.0482653	0.640582	11_45225175_Human_STR_226783	2.35193	0.0249947	0.037479	0.512812	0.596204	0.568968
chr8_94456703_94458298	8_94520870_Human_STR_1434369	-1.37164	0.179718	-0.024969	0.640582	8_94502359_Human_STR_1434361	-1.24279	0.222975	-0.0293565	0.647863	0.656759	0.669674
chr9_91978662_91980918	9_91991286_Human_STR_1496636	1.37161	0.179725	0.10688	0.640582	9_91991286_Human_STR_1496636	1.47872	0.148993	0.0984139	0.638215	0.646733	0.650866
chr13_50863974_50867509	13_50958188_Human_STR_370761	-1.37161	0.179726	-0.00516833	0.640582	13_50950410_Human_STR_370754	1.71942	0.0951992	0.00769792	0.617893	0.704218	0.633591
chr8_1948482_1951492	8_1986946_Human_STR_1386030	-1.37159	0.179732	-0.0386962	0.640582	8_1861466_Human_STR_1385979	2.19044	0.035893	0.0595683	0.546869	0.661687	0.652405
chr8_29685192_29686328	8_29721150_Human_STR_1401761	1.37153	0.179751	0.130133	0.640582	8_29707284_Human_STR_1401753	2.0874	0.0449	0.0542641	0.565356	0.627351	0.621536
chr2_99248198_99249567	2_99312342_Human_STR_755769	-1.37152	0.179755	-0.0693974	0.640582	2_99267535_Human_STR_755738	-2.90742	0.00656956	-0.0520819	0.378229	0.620736	0.591231
chr18_42406077_42407697	18_42385371_Human_STR_635252	-1.37149	0.179764	-0.0107545	0.640582	18_42429635_Human_STR_635266	2.18003	0.0367237	0.0347746	0.549052	0.63766	0.629043
chr18_54190100_54191609	18_54219452_Human_STR_641249	-1.37147	0.179769	-0.00749501	0.640582	18_54279077_Human_STR_641288	-3.23543	0.00282152	-0.186052	0.288701	0.634125	0.592593
chr7_116852995_116853408	7_116870817_Human_STR_1361999	-1.37147	0.17977	-0.0131142	0.640582	7_116899190_Human_STR_1362009	-1.38015	0.177108	-0.00610647	0.643302	0.717267	0.677265
chr1_243276625_243278456	1_243339101_Human_STR_126001	-1.37145	0.179775	-0.0699997	0.640582	1_243339101_Human_STR_126001	-1.50229	0.142826	-0.082701	0.636703	0.64008	0.644634
chr7_157664023_157666097	7_157696326_Human_STR_1384672	1.37137	0.1798	0.0466757	0.640585	7_157620055_Human_STR_1384648	-2.24623	0.0317217	-0.00579189	0.535317	0.585459	0.472119
chr2_191714474_191715528	2_191808923_Human_STR_803340	-1.37133	0.179813	-0.0809342	0.640585	2_191644964_Human_STR_803226	-1.24138	0.223488	-0.144943	0.647904	0.673855	0.68514
chr3_46269746_46270724	3_46259831_Human_STR_935723	-1.37121	0.179849	-0.120614	0.640591	3_46228879_Human_STR_935712	2.07512	0.0460968	0.0406863	0.567478	0.668706	0.654291
chr20_56366060_56368257	20_56425345_Human_STR_865316	-1.37118	0.179858	-0.0687679	0.640591	20_56320940_Human_STR_865266	-2.00864	0.0530767	-0.135238	0.579362	0.650847	0.651801
chr18_13415096_13417261	18_13505819_Human_STR_621711	1.37105	0.179899	0.0656239	0.640591	18_13334233_Human_STR_621648	1.79742	0.0817114	0.128311	0.608945	0.675835	0.675139
chr13_41354951_41357227	13_41352756_Human_STR_365284	-1.37101	0.179912	-0.0371609	0.640591	13_41264693_Human_STR_365204	2.01661	0.0521933	0.00899562	0.577908	0.584196	0.543623
chr22_43287327_43293244	22_43323562_Human_STR_907234	-1.371	0.179914	-0.0181542	0.640591	22_43323562_Human_STR_907234	2.25226	0.0312983	0.0282374	0.533996	0.687952	0.645049
chr2_158126188_158126925	2_158109001_Human_STR_786493	1.37097	0.179925	0.00871493	0.640591	2_158180606_Human_STR_786528	2.34166	0.0255864	0.0258784	0.51531	0.635217	0.617034
chr6_74024422_74025458	6_74048586_Human_STR_1245926	1.37089	0.179949	0.1025	0.640591	6_74030194_Human_STR_1245902	-2.64844	0.0124513	-0.163888	0.445208	0.631588	0.62528
chr13_95246371_95249105	13_95305986_Human_STR_392467	1.37086	0.179957	0.0063231	0.640591	13_95202789_Human_STR_392400	2.59889	0.0140278	0.0095884	0.456563	0.629365	0.504938
chr11_67256380_67261337	11_67355151_Human_STR_238224	-1.37069	0.180009	-0.0197167	0.640598	11_67336213_Human_STR_238211	-3.58076	0.00111854	-0.0423659	0.204636	0.459377	0.330454
chr5_135194744_135196367	5_135196996_Human_STR_1178879	1.37059	0.18004	0.0149663	0.640598	5_135228423_Human_STR_1178893	-1.29591	0.204277	-0.0106843	0.646592	0.617436	0.627927
chr11_9301979_9302652	11_9204987_Human_STR_208230	1.37056	0.180052	0.0469411	0.640598	11_9242977_Human_STR_208262	2.38199	0.0233332	0.0452787	0.506657	0.514656	0.51043
chr17_62798925_62801164	17_62703916_Human_STR_600771	-1.37055	0.180052	-0.0323799	0.640598	17_62865651_Human_STR_600912	2.502	0.0176544	0.152341	0.47988	0.649659	0.644076
chr2_87816267_87819813	2_87850676_Human_STR_752215	-1.37055	0.180055	-0.0905177	0.640598	2_87850676_Human_STR_752215	-0.414735	0.681103	-0.0306888	0.652286	0.668199	0.675764
chr20_10524061_10524517	20_10513427_Human_STR_838655	-1.37045	0.180084	-0.0956415	0.6406	20_10436228_Human_STR_838613	1.94136	0.0610637	0.00518102	0.5896	0.62272	0.538914
chr6_170099562_170103608	6_170039572_Human_STR_1295146	-1.37041	0.180096	-0.042044	0.6406	6_170007485_Human_STR_1295130	1.49838	0.143835	0.00454908	0.636926	0.718214	0.654195
chr4_80937577_80939570	4_80842895_Human_STR_1056570	-1.37032	0.180125	-0.013393	0.640607	4_80961900_Human_STR_1056626	-6.26638	5.03102e-07	-0.126244	0.0039262	0.152694	1.57175e-05
chr13_114487491_114489952	13_114460474_Human_STR_402255	-1.37013	0.180185	-0.0571394	0.640623	13_114454241_Human_STR_402251	1.45626	0.155062	0.0390964	0.639489	0.645727	0.648283
chr1_7722894_7725291	1_7794602_Human_STR_3787	1.36996	0.180237	0.047607	0.640634	1_7726928_Human_STR_3752	-1.78684	0.0834408	-0.0245131	0.610087	0.639445	0.629739
chr15_38912885_38913549	15_38934635_Human_STR_462025	-1.36985	0.180271	-0.0942898	0.64064	15_38984119_Human_STR_462047	-1.95729	0.0590837	-0.113669	0.587417	0.677761	0.677209
chr3_22608902_22609401	3_22601406_Human_STR_923503	-1.3698	0.180286	-0.0877621	0.64064	3_22621112_Human_STR_923513	2.68798	0.0113132	0.0299097	0.436661	0.594609	0.571912
chr1_113049905_113052807	1_112953014_Human_STR_67465	-1.36967	0.180326	-0.038936	0.640651	1_112972783_Human_STR_67486	-2.13524	0.0404954	-0.0021961	0.556859	0.714011	0.463038
chr17_40660543_40663076	17_40564408_Human_STR_583812	-1.36958	0.180355	-0.0382472	0.640656	17_40620862_Human_STR_583894	-2.33155	0.0261811	-0.0156535	0.517417	0.694529	0.627399
chr14_60165247_60167184	14_60141771_Human_STR_424531	-1.3695	0.180378	-0.0167195	0.640656	14_60250632_Human_STR_424570	2.86549	0.00729917	0.101815	0.389822	0.539663	0.534142
chr15_76527353_76528661	15_76550512_Human_STR_486140	1.36943	0.180399	0.016167	0.640656	15_76515180_Human_STR_486113	-1.01569	0.317394	-0.057468	0.651068	0.636814	0.651721
chr13_50702887_50708058	13_50754409_Human_STR_370661	-1.36942	0.180403	-0.0437351	0.640656	13_50803741_Human_STR_370678	-3.33716	0.00215577	-0.0108947	0.263269	0.446067	0.262284
chr10_64468124_64470943	10_64511492_Human_STR_163112	1.36937	0.180418	0.0125708	0.640657	10_64407658_Human_STR_163073	-1.80195	0.0809812	-0.00625144	0.6083	0.702726	0.629896
chr4_47532958_47535243	4_47449390_Human_STR_1041463	1.36929	0.180443	0.00327433	0.640665	4_47592994_Human_STR_1041523	1.85098	0.0734218	0.0349727	0.602018	0.677272	0.667664
chr7_104591291_104592918	7_104587534_Human_STR_1355678	1.36915	0.180485	0.0666972	0.640671	7_104592984_Human_STR_1355683	4.04454	0.000308979	0.0354298	0.109853	0.195813	0.135467
chr4_54795124_54796910	4_54710213_Human_STR_1043491	1.36914	0.180491	0.0719548	0.640671	4_54734933_Human_STR_1043497	2.8999	0.0066952	0.0583549	0.38002	0.616158	0.593153
chr5_158689160_158691432	5_158649451_Human_STR_1192168	-1.36906	0.180514	-0.0225932	0.640673	5_158666843_Human_STR_1192178	1.61883	0.1153	0.0047537	0.627677	0.622139	0.575823
chr1_202499292_202501659	1_202530514_Human_STR_102504	-1.36875	0.18061	-0.0863491	0.6407	1_202537298_Human_STR_102509	1.25757	0.217648	0.0176398	0.64754	0.660198	0.666094
chr21_42936688_42937416	21_43011093_Human_STR_884986	1.36838	0.180723	0.108	0.640733	21_42926081_Human_STR_884965	-2.48715	0.0182809	-0.0133807	0.483042	0.589363	0.51853
chr14_51126229_51127259	14_51212753_Human_STR_419505	-1.36825	0.180765	-0.108606	0.640741	14_51222871_Human_STR_419514	-2.36436	0.0242951	-0.127306	0.509719	0.655761	0.642984
chr9_33262528_33268249	9_33323751_Human_STR_1478273	-1.36818	0.180787	-0.0142236	0.640741	9_33196595_Human_STR_1478182	-2.01736	0.0521107	-0.0234299	0.577784	0.659557	0.641362
chr12_114407668_114408992	12_114414262_Human_STR_338861	-1.36817	0.180789	-0.0312338	0.640741	12_114444074_Human_STR_338880	2.18259	0.036518	0.119642	0.54859	0.697189	0.688131
chr10_31435024_31436592	10_31350052_Human_STR_149188	1.3681	0.180812	0.0702871	0.640746	10_31362590_Human_STR_149194	1.62278	0.114448	0.00756591	0.62729	0.582514	0.566346
chr2_201767758_201768703	2_201778718_Human_STR_808451	1.36802	0.180835	0.0861846	0.640751	2_201867005_Human_STR_808540	-1.98821	0.0553998	-0.228674	0.582693	0.661815	0.665042
chr4_892817_894724	4_837633_Human_STR_1016506	1.36773	0.180925	0.0344137	0.640775	4_988231_Human_STR_1016599	3.75542	0.000692573	0.202416	0.164637	0.55548	0.488567
chr12_50559824_50562666	12_50560107_Human_STR_300856	-1.36772	0.18093	-0.0127939	0.640775	12_50612679_Human_STR_300923	1.78665	0.0834714	0.0216685	0.610087	0.611682	0.607481
chr12_110586645_110587834	12_110498889_Human_STR_335353	-1.3677	0.180934	-0.0766656	0.640775	12_110519465_Human_STR_335381	1.4801	0.148626	0.0683356	0.638111	0.657955	0.660042
chr14_93328564_93329629	14_93379824_Human_STR_444550	1.36766	0.180947	0.00399588	0.640775	14_93238520_Human_STR_444460	-2.64474	0.0125631	-0.139644	0.446039	0.625971	0.623224
chr14_56672072_56673233	14_56736161_Human_STR_422685	-1.36757	0.180977	-0.0799419	0.640785	14_56573937_Human_STR_422632	2.26471	0.0304397	0.15802	0.531393	0.650947	0.65208
chr20_38777539_38778521	20_38809819_Human_STR_853663	-1.36746	0.181011	-0.107752	0.640792	20_38717564_Human_STR_853619	-1.17207	0.249822	-0.0811891	0.649447	0.681889	0.691583
chr2_176068281_176068802	2_176048360_Human_STR_796001	-1.36726	0.181072	-0.110521	0.640813	2_176086924_Human_STR_796021	-1.93193	0.0622639	-0.206139	0.590815	0.678848	0.679987
chr12_113249874_113250594	12_113202478_Human_STR_337972	-1.36712	0.181115	-0.0724363	0.640823	12_113271536_Human_STR_338021	2.4205	0.0213517	0.125941	0.498477	0.619217	0.616891
chr4_70623488_70624511	4_70600547_Human_STR_1051581	-1.3671	0.18112	-0.0262001	0.640823	4_70568696_Human_STR_1051574	-1.80672	0.0802184	-0.112532	0.607659	0.66998	0.673088
chr11_119987803_119991374	11_119891639_Human_STR_266556	-1.36705	0.181138	-0.00669007	0.640829	11_119964807_Human_STR_266586	-1.85292	0.0731354	-0.0200669	0.601794	0.678747	0.642746
chr1_56097669_56098391	1_56070243_Human_STR_38644	1.36686	0.181197	0.0581725	0.640839	1_56017013_Human_STR_38632	1.75398	0.0890076	0.179436	0.613708	0.671123	0.673501
chr2_74698101_74701263	2_74737525_Human_STR_745378	1.36683	0.181206	0.0401863	0.640839	2_74658193_Human_STR_745317	-2.40679	0.0220387	-0.10974	0.501488	0.648519	0.644078
chr1_44727208_44732534	1_44673132_Human_STR_31211	-1.36677	0.181225	-0.0342608	0.640841	1_44673132_Human_STR_31211	-1.94382	0.0607551	-0.0582895	0.589241	0.603827	0.606436
chr7_99262845_99264389	7_99206447_Human_STR_1351500	1.36667	0.181254	0.0067866	0.640843	7_99202621_Human_STR_1351496	2.97535	0.00553155	0.0254424	0.360401	0.542454	0.485538
chr17_76764988_76766214	17_76780981_Human_STR_611344	-1.36662	0.181272	-0.0761666	0.640843	17_76782147_Human_STR_611346	1.94836	0.0601876	0.0863596	0.588694	0.654705	0.65256
chr14_103388103_103391486	14_103321137_Human_STR_450417	-1.36661	0.181274	-0.0416434	0.640843	14_103321137_Human_STR_450417	-2.05835	0.047777	-0.036693	0.570107	0.558863	0.556673
chr2_92173574_92175105	2_92181942_Human_STR_753690	-1.36654	0.181295	-0.192003	0.640844	2_92074965_Human_STR_753615	2.29999	0.0281198	0.130577	0.524291	0.619063	0.617634
chr9_75575120_75575754	9_75554462_Human_STR_1487406	-1.36628	0.181376	-0.0712568	0.640862	9_75592500_Human_STR_1487426	1.93743	0.0615617	0.0751448	0.590038	0.67456	0.671146
chr3_174156778_174160021	3_174102228_Human_STR_1001446	-1.36619	0.181403	-0.0773468	0.640862	3_174188990_Human_STR_1001488	-1.55547	0.12967	-0.163081	0.632908	0.67552	0.67806
chr6_110847779_110851464	6_110867321_Human_STR_1264341	1.36619	0.181404	0.0500126	0.640862	6_110786304_Human_STR_1264294	2.695	0.0111216	0.085935	0.434638	0.578344	0.567422
chr17_28442583_28445029	17_28444774_Human_STR_574984	-1.36587	0.181503	-0.0184842	0.640873	17_28476853_Human_STR_575012	2.75653	0.00956616	0.0421238	0.418919	0.661222	0.631529
chr11_19763799_19765681	11_19778541_Human_STR_213795	1.36583	0.181517	0.00458545	0.640873	11_19785322_Human_STR_213799	1.9534	0.0595629	0.00868134	0.588	0.701469	0.63502
chr11_72810188_72811203	11_72842407_Human_STR_241597	-1.36581	0.181522	-0.0779217	0.640873	11_72811909_Human_STR_241574	-2.57073	0.0150036	-0.135436	0.463296	0.657622	0.646982
chr16_74362789_74363935	16_74279482_Human_STR_546225	-1.3658	0.181524	-0.0402489	0.640873	16_74288353_Human_STR_546232	-1.89145	0.0676456	-0.238987	0.596424	0.693618	0.691371
chr5_11388_12444	5_98714_Human_STR_1112149	-1.3658	0.181525	-0.0169579	0.640873	5_89997_Human_STR_1112146	1.41358	0.16714	0.0696887	0.641778	0.668041	0.669776
chr5_139623633_139626655	5_139546612_Human_STR_1181599	-1.36575	0.181541	-0.0109298	0.640873	5_139586193_Human_STR_1181627	-1.83453	0.0758874	-0.00412274	0.604288	0.627844	0.532885
chr1_203166406_203167330	1_203130701_Human_STR_102915	1.36564	0.181575	0.140579	0.640873	1_203130701_Human_STR_102915	1.53406	0.134842	0.122511	0.634569	0.650441	0.654306
chr15_64792891_64796551	15_64857432_Human_STR_478456	-1.36555	0.181602	-0.00497592	0.640873	15_64741471_Human_STR_478328	2.9939	0.00527621	0.159526	0.355111	0.573046	0.564104
chr17_28026218_28027523	17_27929413_Human_STR_574550	-1.36554	0.181605	-0.0516944	0.640873	17_27968956_Human_STR_574580	-2.90244	0.00665244	-0.129226	0.37952	0.609994	0.602859
chr11_69476731_69478257	11_69493983_Human_STR_239565	1.36548	0.181625	0.0318407	0.640873	11_69427896_Human_STR_239522	2.0182	0.052019	0.0231228	0.577673	0.629215	0.611889
chr5_38931440_38932402	5_38895083_Human_STR_1131906	-1.36548	0.181626	-0.0744986	0.640873	5_38971475_Human_STR_1131933	2.12596	0.0413186	0.0677589	0.558349	0.638976	0.633774
chr20_35879582_35880674	20_35949415_Human_STR_852054	-1.36546	0.181632	-0.186153	0.640873	20_35876375_Human_STR_852001	2.70755	0.0107864	0.176971	0.431765	0.676823	0.663352
chr2_136424387_136425097	2_136504453_Human_STR_775752	1.36533	0.181672	0.0730604	0.640873	2_136462048_Human_STR_775705	1.85825	0.0723537	0.266923	0.601122	0.677872	0.691807
chr12_66316556_66317763	12_66255404_Human_STR_310862	1.36532	0.181673	0.0918557	0.640873	12_66410672_Human_STR_310954	-2.73679	0.0100415	-0.12521	0.424254	0.596365	0.586122
chr7_106208886_106209919	7_106281796_Human_STR_1356801	1.36526	0.181692	0.0359189	0.640873	7_106160507_Human_STR_1356760	-2.23386	0.0326071	-0.0660632	0.538257	0.686687	0.671122
chr8_109799170_109800077	8_109844312_Human_STR_1443061	1.36519	0.181714	0.0559348	0.640873	8_109819369_Human_STR_1443054	2.43809	0.0204984	0.0391539	0.494171	0.623275	0.602483
chr1_225166892_225168547	1_225139102_Human_STR_114826	1.36516	0.181724	0.189229	0.640873	1_225186349_Human_STR_114841	2.58364	0.0145485	0.050754	0.460253	0.467083	0.460735
chr1_181160770_181161804	1_181118567_Human_STR_90999	-1.36509	0.181745	-0.00585519	0.640873	1_181094956_Human_STR_90988	-2.03531	0.0501717	-0.138207	0.574332	0.665012	0.663636
chr14_89290177_89292105	14_89243063_Human_STR_441833	-1.36501	0.181772	-0.0315017	0.640873	14_89193746_Human_STR_441806	1.739	0.0916485	0.015814	0.615603	0.674504	0.651841
chr1_207627112_207628749	1_207568123_Human_STR_105336	1.36485	0.181821	0.072971	0.640873	1_207631401_Human_STR_105361	-2.46738	0.0191465	-0.00567008	0.487675	0.586123	0.409017
chr16_86025589_86027196	16_86039262_Human_STR_553774	1.36484	0.181823	0.0890443	0.640873	16_86052110_Human_STR_553786	-3.43512	0.00165895	-0.152061	0.239713	0.519992	0.457877
chr10_88413911_88416218	10_88337444_Human_STR_177306	-1.36483	0.181827	-0.03059	0.640873	10_88375504_Human_STR_177342	-3.15847	0.00345148	-0.12399	0.310118	0.554097	0.504109
chr4_145015033_145015936	4_145079701_Human_STR_1088264	1.3648	0.181837	0.118431	0.640873	4_144975646_Human_STR_1088220	2.40975	0.0218886	0.454419	0.500712	0.677233	0.678227
chr17_37817236_37818409	17_37850014_Human_STR_581644	1.36478	0.181842	0.011066	0.640873	17_37889242_Human_STR_581677	0.984456	0.332277	0.0369088	0.651278	0.606971	0.619687
chr21_47191304_47191971	21_47251618_Human_STR_887298	-1.36444	0.181949	-0.0276814	0.640902	21_47230133_Human_STR_887290	-1.40877	0.168545	-0.0150884	0.642005	0.642903	0.640387
chr14_71462132_71462833	14_71436722_Human_STR_431234	1.36434	0.181978	0.0233446	0.640907	14_71457113_Human_STR_431248	2.00708	0.0532506	0.129861	0.579536	0.678014	0.671297
chr7_115875865_115876492	7_115886923_Human_STR_1361488	-1.36417	0.182032	-0.0243188	0.640914	7_115847866_Human_STR_1361473	-1.8806	0.0691548	-0.0897324	0.597907	0.671089	0.668964
chr3_81813546_81814389	3_81857194_Human_STR_956515	-1.36391	0.182114	-0.0979391	0.640932	3_81714685_Human_STR_956450	2.01929	0.0518993	0.0699848	0.577481	0.616545	0.614129
chr2_26701913_26704172	2_26649224_Human_STR_717129	-1.36388	0.182124	-0.093079	0.640932	2_26636984_Human_STR_717120	-1.91653	0.0642658	-0.00760757	0.593102	0.672609	0.597408
chr4_190582893_190584024	4_190485334_Human_STR_1111901	1.36384	0.182135	0.0465175	0.640932	4_190485334_Human_STR_1111901	1.22386	0.22994	0.0249704	0.648447	0.63599	0.640075
chr21_27557270_27557922	21_27643263_Human_STR_875907	-1.36354	0.182228	-0.0193472	0.640951	21_27570785_Human_STR_875864	-3.46643	0.00152484	-0.0264147	0.232002	0.606681	0.450196
chr8_71125645_71126140	8_71124302_Human_STR_1422883	-1.36347	0.18225	-0.0148503	0.640951	8_71156027_Human_STR_1422896	-3.5937	0.00107977	-0.273866	0.201042	0.571075	0.544512
chr22_22892783_22893829	22_22929934_Human_STR_891847	1.36323	0.182324	0.186888	0.640951	22_22887386_Human_STR_891833	1.81912	0.0782619	0.144079	0.606209	0.686083	0.680995
chr7_76614230_76616254	7_76693073_Human_STR_1339504	1.36319	0.182338	0.120337	0.640951	7_76693073_Human_STR_1339504	1.81693	0.0786038	0.133342	0.606474	0.637442	0.640561
chr7_157815674_157817059	7_157840825_Human_STR_1384719	-1.36318	0.182342	-0.0845742	0.640951	7_157797768_Human_STR_1384701	-1.8974	0.0668296	-0.124201	0.595856	0.63446	0.636278
chr2_132247195_132251932	2_132185412_Human_STR_773527	-1.36317	0.182343	-0.0337788	0.640951	2_132239009_Human_STR_773567	-2.42242	0.0212566	-0.016101	0.498202	0.516174	0.485685
chr2_172749968_172751860	2_172791265_Human_STR_794166	-1.36312	0.182359	-0.0253793	0.640951	2_172828713_Human_STR_794188	2.79362	0.00872926	0.044424	0.409252	0.651419	0.586873
chr8_66656931_66657653	8_66679237_Human_STR_1420197	1.36311	0.182364	0.0269849	0.640951	8_66727316_Human_STR_1420215	-2.09503	0.0441704	-0.139938	0.563944	0.657137	0.653065
chr2_1999279_2000557	2_2069594_Human_STR_704139	-1.363	0.182397	-0.022396	0.640951	2_2097177_Human_STR_704149	-2.0556	0.0480574	-0.0593195	0.57062	0.660333	0.648116
chr4_75369103_75369857	4_75424506_Human_STR_1053890	-1.36299	0.182399	-0.013832	0.640951	4_75327839_Human_STR_1053852	-2.01731	0.052117	-0.10685	0.577791	0.648856	0.647482
chr3_49225286_49225903	3_49184036_Human_STR_938304	1.36298	0.182403	0.00798718	0.640951	3_49251981_Human_STR_938390	1.55042	0.130875	0.0705976	0.633333	0.686333	0.684018
chr18_46389168_46390454	18_46360405_Human_STR_637308	1.36292	0.182421	0.0216441	0.640951	18_46484090_Human_STR_637374	1.81003	0.079691	0.138349	0.607364	0.668152	0.669474
chr15_91228301_91230866	15_91301127_Human_STR_494673	-1.36291	0.182425	-0.0395973	0.640951	15_91232980_Human_STR_494611	-3.95465	0.000397757	-0.0198314	0.123922	0.397251	0.169666
chr15_22432147_22435230	15_22494463_Human_STR_453431	-1.36282	0.182455	-0.153051	0.640951	15_22494463_Human_STR_453431	-0.37591	0.709465	-0.0365434	0.652286	0.676112	0.682731
chr12_133105566_133107290	12_133035505_Human_STR_352256	1.36281	0.182456	0.0106986	0.640951	12_133190584_Human_STR_352321	-2.30799	0.0276165	-0.0846257	0.522394	0.671181	0.663621
chr3_39247573_39248205	3_39326700_Human_STR_932090	-1.36277	0.182469	-0.0541027	0.640951	3_39201715_Human_STR_932030	-2.45092	0.019896	-0.192628	0.491027	0.611956	0.611687
chr1_186187665_186188325	1_186118068_Human_STR_93609	-1.3625	0.182553	-0.089715	0.640973	1_186098330_Human_STR_93604	2.16471	0.0379769	0.167666	0.551799	0.680359	0.675835
chr17_19151374_19152760	17_19168692_Human_STR_570604	1.36247	0.182562	0.0603439	0.640973	17_19158744_Human_STR_570594	-1.40179	0.170605	-0.00706849	0.642473	0.60752	0.597197
chr16_3840419_3841400	16_3929236_Human_STR_503418	-1.36244	0.182573	-0.0125583	0.640973	16_3761034_Human_STR_503305	1.75309	0.0891634	0.0837233	0.613846	0.665302	0.664662
chr14_59218103_59221077	14_59317441_Human_STR_424150	-1.36234	0.182604	-0.016051	0.640978	14_59159157_Human_STR_424068	-1.90437	0.0658855	-0.0459048	0.594837	0.651287	0.649719
chr5_67728839_67733433	5_67732978_Human_STR_1144420	-1.36197	0.182717	-0.00136656	0.64101	5_67810904_Human_STR_1144450	-2.67726	0.0116119	-0.0081804	0.438667	0.706652	0.487689
chr10_134393190_134394083	10_134375227_Human_STR_203065	1.36186	0.182753	0.0151159	0.641012	10_134296665_Human_STR_203033	-2.14236	0.0398732	-0.271856	0.555566	0.689635	0.688941
chr11_71496524_71501037	11_71565754_Human_STR_240788	-1.36185	0.182755	-0.0590635	0.641012	11_71418400_Human_STR_240710	1.58222	0.123433	0.0506406	0.630757	0.685353	0.680345
chr2_219551951_219553166	2_219523265_Human_STR_818941	-1.36183	0.182762	-0.0594294	0.641012	2_219469278_Human_STR_818893	2.40219	0.0222739	0.0682164	0.502427	0.681882	0.66524
chr1_155861758_155864808	1_155924074_Human_STR_77264	1.36177	0.182781	0.018028	0.641012	1_155930260_Human_STR_77270	-2.37284	0.0238277	-0.0907877	0.508094	0.693892	0.679158
chr14_105440471_105454202	14_105504137_Human_STR_451826	1.36167	0.182811	0.0159008	0.641018	14_105501819_Human_STR_451822	-2.30881	0.0275655	-0.0431778	0.522174	0.677107	0.657142
chr14_54814482_54815164	14_54806394_Human_STR_421447	-1.36151	0.182862	-0.0354962	0.641028	14_54758389_Human_STR_421422	-2.37941	0.0234717	-0.105888	0.506872	0.643697	0.637819
chr2_68991185_68999431	2_69011278_Human_STR_741882	1.36115	0.182975	0.0367878	0.641044	2_69078321_Human_STR_741910	-2.08519	0.0451132	-0.013597	0.565744	0.588549	0.565607
chr4_158927044_158929164	4_158866086_Human_STR_1095224	-1.36114	0.182977	-0.023367	0.641044	4_158924153_Human_STR_1095252	-1.68128	0.102444	-0.0438646	0.621739	0.695252	0.70257
chr2_30951771_30952377	2_30921066_Human_STR_719771	-1.36113	0.182982	-0.186831	0.641044	2_30960833_Human_STR_719779	1.98538	0.0557286	0.0284641	0.583155	0.652052	0.641885
chr1_32865706_32867062	1_32934848_Human_STR_23060	1.3611	0.182989	0.00616178	0.641044	1_32871785_Human_STR_23004	-1.68376	0.10196	-0.0434917	0.62146	0.674653	0.668163
chr4_103227785_103228136	4_103246570_Human_STR_1067770	-1.36104	0.183009	-0.027103	0.641044	4_103237183_Human_STR_1067765	-3.42675	0.00169664	-0.398087	0.241568	0.688738	0.670044
chr4_8196069_8210061	4_8176745_Human_STR_1020498	1.36098	0.183029	0.0154507	0.641046	4_8300247_Human_STR_1020557	2.19799	0.035301	0.0318215	0.545279	0.672005	0.638337
chr16_67689633_67698955	16_67642639_Human_STR_540732	-1.36064	0.183136	-0.0370626	0.641076	16_67756425_Human_STR_540843	2.04144	0.0495246	0.0351641	0.573052	0.627166	0.62034
chr6_90840844_90843052	6_90920032_Human_STR_1254212	1.36057	0.183155	0.0127075	0.641076	6_90929499_Human_STR_1254219	2.49077	0.0181263	0.0195857	0.48223	0.510854	0.484839
chr10_46055936_46056641	10_46042230_Human_STR_155642	-1.36053	0.183169	-0.0650069	0.641076	10_46047758_Human_STR_155647	-2.65745	0.0121831	-0.224173	0.443212	0.676169	0.672074
chr10_7516588_7518423	10_7609283_Human_STR_133597	1.36045	0.183195	0.00590674	0.641082	10_7430289_Human_STR_133471	-3.24785	0.00273077	-0.0311432	0.285992	0.639084	0.483015
chr11_15094989_15097638	11_15030245_Human_STR_211345	1.36028	0.183248	0.0494493	0.641091	11_14998211_Human_STR_211337	-2.1135	0.0424468	-0.0381066	0.560665	0.662992	0.647165
chr17_47020903_47023082	17_47054945_Human_STR_589672	-1.3601	0.183304	-0.00288857	0.641103	17_46977412_Human_STR_589574	2.46369	0.0193126	0.0364159	0.488759	0.666089	0.641415
chr16_67484925_67486665	16_67567878_Human_STR_540648	-1.36006	0.183316	-0.0784537	0.641103	16_67496731_Human_STR_540566	-2.04066	0.049607	-0.0452579	0.573201	0.645035	0.633482
chr7_102151814_102154276	7_102089329_Human_STR_1354189	-1.36	0.183336	-0.18444	0.641103	7_102052254_Human_STR_1354154	1.03584	0.308044	0.17499	0.650967	0.67203	0.677516
chr15_70385656_70386334	15_70463650_Human_STR_482204	1.35988	0.183372	0.129146	0.64111	15_70296671_Human_STR_482129	-2.01137	0.0527719	-0.191475	0.5789	0.690094	0.686679
chr16_22647634_22650680	16_22720947_Human_STR_518370	1.35976	0.183411	0.16665	0.641119	16_22720668_Human_STR_518369	-0.95207	0.348198	-0.0855667	0.651447	0.672473	0.678399
chr5_142732532_142737123	5_142714291_Human_STR_1183715	1.3596	0.183461	0.0419439	0.641124	5_142678567_Human_STR_1183700	2.89544	0.00677074	0.049437	0.381494	0.635878	0.594877
chr6_143246539_143248952	6_143169860_Human_STR_1280862	-1.35959	0.183462	-0.0428748	0.641124	6_143295706_Human_STR_1280912	-1.79919	0.0814257	-0.0119183	0.608747	0.616371	0.596233
chr11_15848215_15848952	11_15769982_Human_STR_211644	1.35943	0.183515	0.157883	0.641124	11_15915414_Human_STR_211699	-2.45911	0.0195199	-0.200455	0.489567	0.664396	0.655809
chr2_38457594_38459006	2_38426858_Human_STR_724033	-1.35942	0.183516	-0.0257184	0.641124	2_38414469_Human_STR_724024	2.02705	0.0510568	0.136031	0.575954	0.685693	0.681069
chr3_101230612_101233123	3_101221765_Human_STR_964110	-1.35923	0.183576	-0.036215	0.641124	3_101318000_Human_STR_964187	2.42667	0.0210484	0.0637949	0.496925	0.667083	0.651212
chr8_105599845_105602887	8_105621639_Human_STR_1441041	1.35922	0.183579	0.018665	0.641124	8_105526774_Human_STR_1441000	2.88535	0.00694448	0.0349855	0.384534	0.519269	0.496878
chr12_111065593_111066289	12_111121715_Human_STR_336004	-1.3592	0.183585	-0.009069	0.641124	12_111058616_Human_STR_335964	2.16431	0.0380099	0.178871	0.551838	0.673309	0.672202
chr2_72098672_72099120	2_72043942_Human_STR_743771	1.35918	0.183593	0.0931469	0.641124	2_72004116_Human_STR_743758	1.84952	0.0736372	0.0665323	0.602219	0.690402	0.684967
chr1_66758491_66759105	1_66808414_Human_STR_44416	1.35914	0.183605	0.438108	0.641124	1_66739847_Human_STR_44389	-1.57586	0.124894	-0.135978	0.631333	0.663546	0.666022
chr16_69343763_69346464	16_69371182_Human_STR_542467	1.35908	0.183623	0.0284296	0.641124	16_69410595_Human_STR_542502	-2.18991	0.0359346	-0.0509639	0.546931	0.667356	0.646491
chr4_86580225_86582370	4_86668862_Human_STR_1059748	-1.35906	0.183631	-0.0147064	0.641124	4_86653848_Human_STR_1059731	-2.14199	0.0399058	-0.127412	0.555657	0.655097	0.655097
chr11_19585511_19586648	11_19620429_Human_STR_213746	1.35904	0.183636	0.0361298	0.641124	11_19625178_Human_STR_213748	-2.22985	0.0328989	-0.040736	0.539101	0.573901	0.57178
chr7_140395398_140398568	7_140439320_Human_STR_1375568	1.35897	0.183657	0.0213727	0.641124	7_140440074_Human_STR_1375569	-2.01486	0.0523866	-0.0664192	0.578264	0.65102	0.648642
chr13_44056004_44057514	13_44051181_Human_STR_366720	1.35896	0.183661	0.0763555	0.641124	13_43977976_Human_STR_366688	2.50362	0.0175875	0.134233	0.47958	0.658389	0.65147
chr17_28118634_28119176	17_28203210_Human_STR_574813	-1.35876	0.183724	-0.0594378	0.641127	17_28089202_Human_STR_574693	1.53764	0.133968	0.140634	0.634297	0.693914	0.695055
chr20_43210307_43211637	20_43182716_Human_STR_856171	1.35871	0.183739	0.126423	0.641127	20_43206970_Human_STR_856191	2.00085	0.0539518	0.113965	0.580613	0.6704	0.665131
chr6_34576673_34579471	6_34508183_Human_STR_1226530	1.35868	0.18375	0.0408607	0.641127	6_34575870_Human_STR_1226558	2.69264	0.0111855	0.0523034	0.43533	0.567508	0.554557
chr17_76670357_76676739	17_76656679_Human_STR_611258	1.35862	0.183767	0.035457	0.641127	17_76639484_Human_STR_611246	-2.8087	0.00840898	-0.0946969	0.405233	0.651404	0.624748
chr12_45608364_45612229	12_45542441_Human_STR_297700	-1.3586	0.183775	-0.0480895	0.641127	12_45612174_Human_STR_297749	-2.91233	0.00648883	-0.0241277	0.377177	0.512598	0.478802
chr11_75870285_75872903	11_75863782_Human_STR_243646	-1.35857	0.183783	-0.0630252	0.641127	11_75910519_Human_STR_243665	1.02796	0.311677	0.0246153	0.650997	0.690447	0.704063
chr13_49116161_49117954	13_49208549_Human_STR_369617	1.35856	0.183786	0.0301642	0.641127	13_49186980_Human_STR_369606	-1.77373	0.0856259	-0.0133702	0.611597	0.627262	0.612224
chr6_90347100_90349424	6_90358709_Human_STR_1253825	-1.3584	0.183838	-0.0209163	0.641127	6_90358709_Human_STR_1253825	-2.95908	0.00576497	-0.0635658	0.364865	0.52057	0.513997
chr16_23693119_23694257	16_23593887_Human_STR_519041	1.35835	0.183853	0.0113848	0.641127	16_23713293_Human_STR_519140	1.87445	0.0700223	0.0589943	0.598843	0.674263	0.668153
chr12_112562602_112570215	12_112511066_Human_STR_337321	1.35834	0.183854	0.00557948	0.641127	12_112650593_Human_STR_337464	2.56651	0.0151551	0.0402318	0.46427	0.650276	0.632254
chr11_121915561_121916665	11_121991611_Human_STR_267614	1.35824	0.183887	0.0812411	0.641127	11_121905468_Human_STR_267562	3.69694	0.000813761	0.0294556	0.177355	0.554145	0.351484
chr17_27965576_27969209	17_27971816_Human_STR_574582	1.35821	0.183898	0.00730402	0.641127	17_28049292_Human_STR_574650	3.10488	0.00396696	0.110251	0.324632	0.555633	0.545693
chr1_181001170_181008407	1_181025501_AAT200	-1.358	0.183963	-0.00157772	0.641135	1_181040291_Human_STR_90953	-1.75568	0.0887125	-0.0186486	0.613539	0.678981	0.659738
chr7_102484173_102484901	7_102519887_Human_STR_1354548	-1.35798	0.183969	-0.0122347	0.641135	7_102555570_Human_STR_1354571	-2.24478	0.0318249	-0.108965	0.535742	0.628529	0.628832
chr6_45450555_45451856	6_45461468_Human_STR_1233863	1.35796	0.183976	0.0167991	0.641135	6_45446376_Human_STR_1233857	2.1991	0.0352153	0.0414983	0.545087	0.688379	0.665755
chr1_160646766_160648486	1_160681654_Human_STR_79712	-1.35788	0.184	-0.137954	0.641135	1_160599092_Human_STR_79684	-2.22749	0.0330716	-0.0392076	0.53957	0.626894	0.606101
chr1_44678039_44680378	1_44776623_Human_STR_31243	-1.35787	0.184004	-0.00191606	0.641135	1_44614340_Human_STR_31145	2.42351	0.0212031	0.170058	0.497955	0.665087	0.662283
chr16_22307404_22312636	16_22407515_Human_STR_518088	-1.35771	0.184054	-0.0128322	0.641135	16_22264982_Human_STR_517949	-2.83063	0.00796289	-0.10401	0.399002	0.557294	0.549371
chr13_46911559_46916860	13_46862537_Human_STR_368450	1.35769	0.18406	0.0140743	0.641135	13_46931767_Human_STR_368490	2.77489	0.00914298	0.0351583	0.413768	0.542434	0.513398
chr7_26571653_26572743	7_26506726_Human_STR_1310615	-1.35767	0.184067	-0.105728	0.641135	7_26574223_Human_STR_1310646	2.03086	0.0506466	0.229555	0.5752	0.695348	0.697257
chr9_21326533_21327325	9_21414971_Human_STR_1472694	1.3576	0.184088	0.0179077	0.641137	9_21414971_Human_STR_1472694	3.53825	0.0012556	0.0638278	0.214092	0.404796	0.3853
chr3_156358692_156359345	3_156455638_Human_STR_992636	-1.35754	0.184108	-0.0410094	0.641137	3_156433336_Human_STR_992629	2.3413	0.0256071	0.0224709	0.515364	0.59201	0.554511
chr7_142586919_142589339	7_142603818_Human_STR_1376460	-1.35754	0.184108	-0.0758502	0.641137	7_142631839_Human_STR_1376467	-1.92998	0.0625145	-0.0955829	0.591066	0.636223	0.637435
chr22_18778398_18781373	22_18875139_Human_STR_889194	-1.35749	0.184122	-0.172169	0.641139	22_18875907_Human_STR_889197	-1.42788	0.163012	-0.0810819	0.641148	0.681465	0.682424
chr6_129864894_129865826	6_129935894_Human_STR_1273581	1.35724	0.1842	0.0354411	0.641148	6_129771303_Human_STR_1273511	2.52978	0.0165351	0.273062	0.473753	0.691601	0.687805
chr10_104559232_104565189	10_104561871_Human_STR_187730	-1.3572	0.184215	-0.00758113	0.641148	10_104544621_Human_STR_187717	-1.49678	0.144249	-0.00378237	0.637049	0.611587	0.567719
chr16_1205247_1207186	16_1212639_Human_STR_501381	1.35713	0.184236	0.0902827	0.641148	16_1137843_Human_STR_501352	-1.1793	0.246972	-0.0191059	0.649411	0.665364	0.670987
chr5_95516268_95517409	5_95466151_Human_STR_1159602	-1.35709	0.184249	-0.0450239	0.641148	5_95543830_Human_STR_1159625	2.77083	0.00923508	0.166811	0.414738	0.645205	0.638043
chr7_17273145_17275172	7_17219937_Human_STR_1305707	1.35703	0.184267	0.00281125	0.641148	7_17330378_Human_STR_1305755	-2.18207	0.0365594	-0.00796049	0.548698	0.679718	0.583037
chr4_3225033_3229250	4_3137172_Human_STR_1017909	1.35702	0.184272	0.0473024	0.641148	4_3278104_Human_STR_1017993	-2.66926	0.0118396	-0.0523216	0.440269	0.594856	0.579713
chr3_52062313_52063958	3_52070643_Human_STR_940568	1.35699	0.18428	0.0598877	0.641148	3_52007522_Human_STR_940539	1.11405	0.273554	0.00616413	0.650334	0.687748	0.702636
chr6_135551258_135553298	6_135459644_Human_STR_1276715	1.35686	0.184321	0.0710555	0.641153	6_135582575_Human_STR_1276789	-1.76718	0.0867353	-0.0764978	0.612226	0.662847	0.663478
chr11_60333988_60335258	11_60430375_Human_STR_232880	1.35685	0.184325	0.0259262	0.641153	11_60306049_Human_STR_232829	-2.3658	0.0242151	-0.126606	0.509424	0.639932	0.639038
chr12_66285050_66287454	12_66367049_Human_STR_310928	-1.35677	0.184348	-0.0307276	0.641156	12_66298963_Human_STR_310890	2.27611	0.0296717	0.0316234	0.529103	0.69343	0.652884
chr2_6982194_6988522	2_7085848_Human_STR_706468	1.35667	0.184381	0.0915854	0.641166	2_7048206_Human_STR_706451	-2.10846	0.0429116	-0.0137474	0.561468	0.68672	0.63226
chr10_44165876_44168030	10_44162263_Human_STR_154898	-1.35656	0.184415	-0.0530423	0.641169	10_44096235_Human_STR_154859	-2.51315	0.0171972	-0.0501758	0.477809	0.684912	0.646291
chr2_158260631_158261442	2_158246245_Human_STR_786553	-1.35654	0.18442	-0.033569	0.641169	2_158180606_Human_STR_786528	1.73016	0.0932379	0.0211045	0.616622	0.602709	0.599936
chr14_23391614_23392502	14_23352465_Human_STR_404570	-1.3565	0.184434	-0.00725127	0.64117	14_23400570_Human_STR_404621	-1.7571	0.0884663	-0.10004	0.613393	0.692721	0.689787
chr13_80441147_80441881	13_80513877_Human_STR_385143	1.35633	0.184488	0.0117278	0.64118	13_80432915_Human_STR_385106	-2.21486	0.0340101	-0.283317	0.541829	0.666893	0.668666
chr20_35111441_35113062	20_35100904_Human_STR_851155	-1.35617	0.184537	-0.0952532	0.641189	20_35033154_Human_STR_851099	-1.85005	0.07356	-0.0129152	0.60215	0.633148	0.606135
chr2_71830102_71832786	2_71920954_Human_STR_743720	1.35606	0.184573	0.0691521	0.641189	2_71759961_Human_STR_743641	-1.94691	0.0603686	-0.00683158	0.588809	0.578084	0.528416
chr3_19187700_19191168	3_19283206_Human_STR_921921	1.35604	0.184578	0.00652668	0.641189	3_19121183_Human_STR_921848	-1.34422	0.188329	-0.0109807	0.644913	0.647568	0.690843
chr20_61192014_61196882	20_61189006_Human_STR_867633	1.3559	0.184622	0.0147214	0.641196	20_61169334_Human_STR_867615	1.25589	0.218247	0.0324761	0.647594	0.668118	0.694268
chr1_197705737_197706574	1_197608200_Human_STR_99362	1.35583	0.184645	0.123637	0.641199	1_197687522_Human_STR_99401	2.40867	0.0219432	0.143082	0.501069	0.655756	0.647299
chr22_21909583_21910662	22_22004635_Human_STR_891299	-1.35578	0.184662	-0.0499139	0.641199	22_21938468_Human_STR_891237	-2.01214	0.0526873	-0.141421	0.578799	0.661079	0.661948
chr16_31399530_31402809	16_31327709_Human_STR_525914	1.35569	0.18469	0.0914301	0.641199	16_31390140_Human_STR_525966	-2.07619	0.0459909	-0.0807561	0.567331	0.654421	0.651904
chr19_42923557_42929506	19_42832720_Human_STR_689070	1.35567	0.184695	0.0038904	0.641199	19_42892132_Human_STR_689123	2.03447	0.0502618	0.0566673	0.574542	0.640525	0.63468
chr15_69728085_69730582	15_69797745_Human_STR_481915	1.35561	0.184714	0.0056472	0.641199	15_69638960_Human_STR_481815	2.30837	0.027593	0.200309	0.522258	0.673139	0.671939
chr3_38048498_38053204	3_37986469_Human_STR_931436	1.35557	0.184726	0.0161018	0.641199	3_38122294_Human_STR_931506	-1.70044	0.0987495	-0.0256958	0.619876	0.623876	0.622214
chr1_18507991_18510459	1_18430449_Human_STR_11629	1.35555	0.184732	0.0146642	0.641199	1_18474624_Human_STR_11656	3.06111	0.00444147	0.059347	0.336923	0.512533	0.484713
chr5_68613052_68613875	5_68642469_Human_STR_1145061	-1.35546	0.184762	-0.199164	0.641199	5_68574693_Human_STR_1144978	2.34204	0.0255641	0.112748	0.515227	0.671311	0.6621
chr10_45376474_45377730	10_45370924_Human_STR_155358	-1.35542	0.184773	-0.0369802	0.641199	10_45335230_Human_STR_155335	1.53468	0.134691	0.06523	0.634534	0.692979	0.695532
chr6_109754694_109756902	6_109696821_Human_STR_1263725	1.35542	0.184774	0.00610204	0.641199	6_109824159_Human_STR_1263822	-1.60189	0.119007	-0.0142238	0.628965	0.62672	0.618755
chr12_110360614_110361858	12_110395315_Human_STR_335254	-1.35532	0.184804	-0.0824411	0.641205	12_110424572_Human_STR_335286	2.10964	0.0428019	0.0924442	0.561202	0.646639	0.644968
chr11_93345271_93346695	11_93358887_Human_STR_252576	1.35519	0.184848	0.114477	0.641215	11_93359056_Human_STR_252577	1.60247	0.118878	0.014987	0.628948	0.611076	0.609132
chr5_158737145_158738102	5_158807470_Human_STR_1192238	-1.35496	0.184919	-0.0941269	0.64123	5_158765891_Human_STR_1192222	1.93771	0.061526	0.0162034	0.590021	0.689679	0.672383
chr7_143187388_143191132	7_143127945_Human_STR_1376720	1.35495	0.184922	0.00593174	0.64123	7_143100514_Human_STR_1376701	1.56164	0.12821	0.0355491	0.632463	0.670914	0.664415
chr3_95642428_95642851	3_95601763_Human_STR_961599	1.35475	0.184984	0.501848	0.641247	3_95632792_Human_STR_961611	-1.66706	0.105263	-0.0144619	0.622919	0.618384	0.603327
chr5_488371_492165	5_419284_Human_STR_1112270	-1.3546	0.185032	-0.087093	0.641251	5_461728_Human_STR_1112285	4.78821	3.67411e-05	0.143008	0.0329356	0.124863	0.0157739
chr20_61272430_61285246	20_61326440_Human_STR_867662	1.35453	0.185055	0.00108454	0.641251	20_61311922_Human_STR_867657	-2.37693	0.0236057	-0.0215462	0.507547	0.65892	0.624079
chr7_157537445_157539834	7_157603963_Human_STR_1384629	1.35452	0.185059	0.0490368	0.641251	7_157499846_Human_STR_1384599	2.95134	0.00587937	0.0226697	0.36686	0.350516	0.323827
chr2_112652977_112660137	2_112581077_Human_STR_763017	1.3545	0.185063	0.107633	0.641251	2_112752349_Human_STR_763163	1.60161	0.119068	0.034707	0.628975	0.645604	0.64559
chr1_120538338_120541632	1_120518268_Human_STR_71518	1.35438	0.185101	0.0353521	0.641261	1_120470149_Human_STR_71499	-0.914731	0.367175	-0.0374832	0.651666	0.667688	0.679477
chr17_35789928_35790711	17_35882238_Human_STR_579866	1.35427	0.185136	0.00770952	0.641264	17_35819352_Human_STR_579810	-2.75083	0.00970126	-0.149708	0.420437	0.613867	0.603456
chr13_49345963_49347881	13_49402229_Human_STR_369688	1.35423	0.185148	0.044144	0.641264	13_49431637_Human_STR_369704	-2.96005	0.00575079	-0.0340323	0.364548	0.464798	0.443831
chr9_3517127_3517884	9_3524828_Human_STR_1463375	1.35418	0.185164	0.00694981	0.641264	9_3546635_Human_STR_1463387	3.05781	0.00447933	0.0687384	0.337831	0.573769	0.512097
chr2_42498153_42499005	2_42577202_Human_STR_726580	1.35413	0.185182	0.0390959	0.641264	2_42523613_Human_STR_726549	1.79991	0.0813097	0.0623049	0.608651	0.65771	0.658184
chr20_62704684_62706916	20_62678310_Human_STR_868418	1.35408	0.185197	0.0818391	0.641264	20_62761597_Human_STR_868451	-1.08697	0.285172	-0.0448098	0.650671	0.666104	0.673167
chr17_19192817_19194291	17_19168692_Human_STR_570604	1.35389	0.185258	0.0324717	0.641277	17_19198655_Human_STR_570624	-1.71179	0.096613	-0.00794975	0.618696	0.564333	0.547644
chr1_199997752_199999400	1_200076432_Human_STR_100734	1.35371	0.185313	0.0678532	0.641278	1_199958002_Human_STR_100620	2.25435	0.0311522	0.0543659	0.533634	0.626383	0.616144
chr10_128946035_128948992	10_128958402_Human_STR_200769	-1.35362	0.185341	-0.0617917	0.641278	10_128889247_Human_STR_200748	-2.36694	0.024152	-0.0798652	0.509165	0.680325	0.660119
chr18_55980703_55983094	18_55921224_Human_STR_642323	-1.35359	0.185352	-0.0409076	0.641278	18_56040057_Human_STR_642379	2.95843	0.00577453	0.0357776	0.364907	0.613889	0.56743
chr5_10368563_10369511	5_10309379_Human_STR_1116618	-1.35355	0.185366	-0.0114186	0.641278	5_10315740_Human_STR_1116622	-2.33856	0.0257674	-0.0879775	0.516014	0.665985	0.659485
chr20_62088373_62090046	20_62158354_Human_STR_868009	-1.35352	0.185375	-0.0527517	0.641278	20_62078938_Human_STR_867974	-3.14122	0.00360997	-0.0103711	0.314569	0.426062	0.276435
chr3_139166843_139167418	3_139158094_Human_STR_983735	1.3535	0.18538	0.132875	0.641278	3_139194162_Human_STR_983750	1.66647	0.105379	0.0806453	0.622979	0.688336	0.686038
chr10_104268172_104270038	10_104214072_Human_STR_187417	1.35343	0.185402	0.0299067	0.641278	10_104226240_Human_STR_187424	-2.22114	0.0335405	-0.0315567	0.540743	0.694606	0.66447
chr20_62793176_62793808	20_62761597_Human_STR_868451	-1.35339	0.185415	-0.055333	0.641278	20_62756538_Human_STR_868450	-1.82783	0.0769131	-0.155566	0.605141	0.671977	0.673804
chr2_210937449_210938467	2_210847667_Human_STR_814347	-1.3533	0.185443	-0.0185324	0.641281	2_210982891_Human_STR_814426	-2.33456	0.026003	-0.143198	0.516777	0.685129	0.679164
chr22_23157915_23159367	22_23082513_Human_STR_891914	1.35322	0.185469	0.0132081	0.641283	22_23114141_Human_STR_891925	1.42352	0.164262	0.0182455	0.641404	0.688622	0.675622
chr12_53834420_53838622	12_53742906_Human_STR_303297	1.35317	0.185484	0.0353125	0.641283	12_53789596_Human_STR_303375	-3.07072	0.00433283	-0.0372767	0.334258	0.469718	0.442083
chr2_74737761_74739123	2_74781071_Human_STR_745405	1.35307	0.185515	0.078062	0.641284	2_74670729_Human_STR_745323	2.56198	0.0153194	0.00804791	0.465538	0.635026	0.458036
chr11_57190089_57197801	11_57175139_Human_STR_231074	-1.35306	0.185518	-0.00685693	0.641284	11_57239673_Human_STR_231123	2.6648	0.0119681	0.0461929	0.441236	0.557183	0.540542
chr1_207004849_207009381	1_206924663_Human_STR_105029	-1.35296	0.185551	-0.00856511	0.641286	1_207031738_Human_STR_105080	2.53402	0.0163702	0.0751257	0.472538	0.639697	0.622208
chr3_107308035_107308669	3_107242066_Human_STR_967017	-1.35291	0.185568	-0.0332995	0.641286	3_107382649_Human_STR_967083	-1.7797	0.0846246	-0.123006	0.610849	0.694963	0.690918
chr11_108149016_108149804	11_108242902_Human_STR_259871	1.3526	0.185665	0.0260698	0.641316	11_108120869_Human_STR_259799	2.38465	0.0231912	0.0727037	0.506204	0.675221	0.666577
chr9_88895954_88902506	9_88895846_Human_STR_1494793	-1.35253	0.185686	-0.0350304	0.641316	9_88990854_Human_STR_1494849	1.73388	0.0925659	0.0566402	0.616192	0.685007	0.677738
chr8_38152830_38153729	8_38241448_Human_STR_1407126	-1.3525	0.185695	-0.0377261	0.641316	8_38241448_Human_STR_1407126	-3.94231	0.000411745	-0.122031	0.126099	0.262987	0.239498
chr14_105913970_105916147	14_105826880_Human_STR_452017	-1.35231	0.185756	-0.0460336	0.641325	14_105826880_Human_STR_452017	-2.01015	0.0529077	-0.0939034	0.579072	0.620824	0.624
chr12_31379266_31381094	12_31412101_Human_STR_291856	-1.35197	0.185864	-0.13773	0.641344	12_31436790_Human_STR_291881	-1.80227	0.0809302	-0.00916753	0.608253	0.610187	0.57299
chr1_98313295_98316564	1_98297602_Human_STR_60367	-1.35187	0.185895	-0.00398159	0.641344	1_98286888_Human_STR_60357	1.95028	0.0599489	0.0682296	0.588576	0.689452	0.678612
chr4_153345574_153347440	4_153347506_Human_STR_1092492	1.35186	0.185899	0.0517713	0.641344	4_153441592_Human_STR_1092545	-1.91351	0.0646651	-0.15491	0.593473	0.677697	0.677374
chr11_74162970_74165935	11_74172338_Human_STR_242623	1.35174	0.185935	0.00877064	0.64135	11_74122890_Human_STR_242585	1.99252	0.0549021	0.0179229	0.581786	0.634509	0.607233
chr17_73856617_73858335	17_73939296_Human_STR_608994	1.35164	0.185969	0.014666	0.641356	17_73876416_Human_STR_608943	-2.65586	0.0122301	-0.0387732	0.443613	0.624562	0.599462
chr15_38689642_38691226	15_38602317_Human_STR_461861	-1.35159	0.185983	-0.004177	0.641357	15_38661434_Human_STR_461895	2.78228	0.00897759	0.0475736	0.411868	0.663455	0.634319
chr4_186664860_186666165	4_186735708_Human_STR_1109870	1.35153	0.186005	0.0175301	0.641357	4_186694210_Human_STR_1109852	3.39986	0.00182352	0.191884	0.247607	0.626218	0.60008
chr8_8130490_8131571	8_8222182_Human_STR_1389242	-1.35146	0.186027	-0.0261188	0.641359	8_8118918_Human_STR_1389175	-2.57617	0.0148105	-0.389644	0.462085	0.684365	0.682701
chr9_131914252_131915762	9_131969333_Human_STR_1520614	1.35113	0.186129	0.00819316	0.641388	9_131980512_Human_STR_1520628	-3.42097	0.0017232	-0.0103054	0.243226	0.341506	0.164896
chr7_29358539_29360784	7_29460414_Human_STR_1312257	1.35083	0.186224	0.0526928	0.641411	7_29340959_Human_STR_1312180	1.8947	0.0671994	0.00791259	0.596159	0.509246	0.491261
chr1_36516995_36518323	1_36468743_Human_STR_25616	1.35081	0.186233	0.0635676	0.641411	1_36419129_Human_STR_25570	1.74679	0.090268	0.121199	0.614586	0.658569	0.661412
chr6_371565_373864	6_462763_Human_STR_1205775	1.35072	0.186261	0.0627934	0.641415	6_468519_Human_STR_1205779	0.924854	0.361964	0.0199212	0.651605	0.668169	0.676922
chr1_161414076_161415030	1_161394088_Human_STR_80292	1.35051	0.186327	0.0698838	0.641439	1_161462000_Human_STR_80315	2.38185	0.0233406	0.282893	0.506657	0.643409	0.645273
chr2_118765434_118767755	2_118771683_Human_STR_766314	-1.3504	0.186362	-0.00830832	0.641442	2_118744611_Human_STR_766299	-1.71549	0.0959238	-0.0749608	0.618279	0.698779	0.691574
chr5_118716831_118719144	5_118761308_Human_STR_1170457	-1.35019	0.186428	-0.0527183	0.641443	5_118809534_Human_STR_1170483	-2.31061	0.0274533	-0.0506259	0.521763	0.581227	0.578791
chr11_36734674_36736657	11_36721671_Human_STR_222492	1.35018	0.186431	0.0246371	0.641443	11_36721671_Human_STR_222492	3.07591	0.00427533	0.0855653	0.332818	0.534175	0.528204
chr17_19574918_19575974	17_19614130_Human_STR_570913	-1.35017	0.186436	-0.120521	0.641443	17_19509342_Human_STR_570837	2.28231	0.0292613	0.13502	0.527892	0.641753	0.639503
chr2_100442989_100444615	2_100427096_Human_STR_756410	-1.35013	0.186446	-0.0386835	0.641443	2_100497867_Human_STR_756445	1.7621	0.0876033	0.0737507	0.612755	0.638798	0.641171
chr1_153408957_153409973	1_153465514_Human_STR_74889	-1.35009	0.18646	-0.090475	0.641443	1_153471345_Human_STR_74893	-2.92511	0.00628286	-0.19104	0.374126	0.631026	0.624354
chr13_52291770_52292717	13_52365408_Human_STR_371406	1.34978	0.186559	0.145298	0.641468	13_52324674_Human_STR_371387	-3.14642	0.00356144	-0.132833	0.313044	0.526262	0.494061
chr2_17699263_17700165	2_17741465_Human_STR_712038	1.34974	0.186571	0.0673914	0.641468	2_17688782_Human_STR_712014	-2.2873	0.0289352	-0.135121	0.526856	0.62526	0.625652
chr15_89889243_89890634	15_89879397_Human_STR_493430	-1.34967	0.186594	-0.0191275	0.641478	15_89957075_Human_STR_493463	-3.02951	0.00481697	-0.0249523	0.344939	0.543391	0.483846
chr17_21239199_21254516	17_21322608_Human_STR_572178	1.34948	0.186654	0.0156444	0.641492	17_21149828_Human_STR_572082	1.85601	0.0726814	0.0497752	0.601319	0.621797	0.619887
chr4_3364709_3366611	4_3281512_Human_STR_1017995	-1.34942	0.186672	-0.0576568	0.641492	4_3303720_Human_STR_1018009	2.65997	0.0121089	0.0877646	0.442529	0.630633	0.620243
chr5_43601764_43605238	5_43615246_Human_STR_1134305	1.34931	0.186707	0.047529	0.641499	5_43560162_Human_STR_1134268	2.36869	0.0240553	0.0133655	0.508894	0.519483	0.486368
chr2_172777943_172780195	2_172842969_Human_STR_794190	-1.34928	0.186717	-0.025993	0.641499	2_172742182_Human_STR_794116	1.53744	0.134016	0.00783806	0.63431	0.692498	0.656107
chr17_29725420_29726346	17_29789284_Human_STR_576185	1.34891	0.186835	0.11445	0.641524	17_29811402_Human_STR_576210	-1.69727	0.0993526	-0.217064	0.620209	0.684585	0.684732
chr1_121156805_121157595	1_121189540_Human_STR_71648	-1.34889	0.186842	-0.028434	0.641524	1_121190440_Human_STR_71649	-0.68953	0.49546	-0.0477684	0.652156	0.6619	0.676476
chr11_130267241_130268059	11_130269787_Human_STR_272185	-1.3488	0.186868	-0.057241	0.641528	11_130300895_Human_STR_272196	1.63117	0.11266	0.108523	0.626676	0.691619	0.689505
chr3_113279294_113280425	3_113216727_Human_STR_969930	1.34869	0.186904	0.0587583	0.641529	3_113241106_Human_STR_969945	3.03349	0.00476805	0.0343762	0.343714	0.530059	0.505389
chr14_81771898_81772519	14_81772498_Human_STR_438097	1.34869	0.186905	0.031487	0.641529	14_81732101_Human_STR_438081	3.68334	0.000844769	0.267834	0.180675	0.33701	0.320729
chr14_103946176_103948143	14_103846316_Human_STR_450803	-1.34865	0.186916	-0.00945486	0.641529	14_103863664_Human_STR_450822	-2.49986	0.0177434	-0.0396709	0.480127	0.532779	0.516788
chr16_229870_232528	16_171619_Human_STR_500732	-1.34852	0.18696	-0.046414	0.641538	16_231982_16PTEL06	2.3357	0.0259358	0.00392802	0.516419	0.435284	0.331196
chr5_169612602_169613825	5_169607628_Human_STR_1198165	1.3484	0.186998	0.0106225	0.641547	5_169605651_Human_STR_1198163	-1.92802	0.0627665	-0.0304978	0.591379	0.632037	0.626818
chr1_213168776_213169617	1_213132609_Human_STR_108435	1.34821	0.187056	0.0329791	0.641554	1_213069473_Human_STR_108393	3.1529	0.00350188	0.183435	0.311355	0.599445	0.586963
chr2_138817698_138818189	2_138815307_Human_STR_776920	-1.34813	0.187083	-0.0536848	0.641554	2_138846368_Human_STR_776931	-1.66958	0.104759	-0.0815119	0.622735	0.653917	0.655815
chr20_34712997_34713784	20_34654367_Human_STR_850877	-1.34811	0.187089	-0.0157868	0.641554	20_34655328_Human_STR_850879	-2.14628	0.0395349	-0.136957	0.554979	0.675522	0.6716
chr5_96497798_96499122	5_96405617_Human_STR_1160054	-1.34804	0.187111	-0.0837059	0.641554	5_96527073_Human_STR_1160110	2.44847	0.0200097	0.120178	0.491574	0.687042	0.671572
chr1_101469535_101470813	1_101536679_Human_STR_62027	-1.34792	0.18715	-0.066914	0.641554	1_101536679_Human_STR_62027	-2.913	0.00647778	-0.178072	0.376977	0.576995	0.575858
chr4_87403849_87404485	4_87437021_Human_STR_1060081	-1.34787	0.187165	-0.0802019	0.641554	4_87313593_Human_STR_1060019	-1.21351	0.233816	-0.0852874	0.648673	0.658489	0.664724
chr7_66223145_66225418	7_66135882_Human_STR_1330333	1.34784	0.187176	0.00681333	0.641554	7_66185496_Human_STR_1330386	2.37229	0.0238578	0.0660852	0.508208	0.6043	0.599119
chr1_43879913_43881061	1_43927150_Human_STR_30677	-1.34783	0.187179	-0.00460356	0.641554	1_43790911_Human_STR_30616	-2.26351	0.030521	-0.0611596	0.531606	0.642752	0.63676
chr3_36984657_36987727	3_37068332_Human_STR_930907	1.34774	0.187206	0.00371567	0.641554	3_37008606_Human_STR_930861	-1.50103	0.143152	-0.101963	0.636775	0.674834	0.676183
chr1_66424581_66426146	1_66455577_Human_STR_44285	1.34766	0.187231	0.046095	0.641554	1_66343296_Human_STR_44234	2.80437	0.00849976	0.027521	0.406464	0.470778	0.454381
chr11_2026359_2029043	11_2103122_Human_STR_204714	-1.34764	0.18724	-0.0449148	0.641554	11_1934525_Human_STR_204623	1.39928	0.171349	0.073859	0.642601	0.677673	0.67761
chr10_127509031_127510433	10_127589193_Human_STR_200221	1.34763	0.187243	0.198489	0.641554	10_127596565_Human_STR_200228	1.85819	0.0723622	0.0750147	0.601129	0.638075	0.637992
chr19_51922470_51924226	19_51896814_Human_STR_697690	1.34746	0.187295	0.010081	0.641558	19_51833059_Human_STR_697642	2.65642	0.0122136	0.0436622	0.443445	0.678423	0.626637
chr10_65475846_65476687	10_65502139_Human_STR_163881	-1.34738	0.187322	-0.0774434	0.641564	10_65564652_Human_STR_163915	2.00001	0.054047	0.084057	0.580762	0.627252	0.628494
chr2_28083070_28083830	2_28165659_Human_STR_718215	-1.34728	0.187355	-0.0205887	0.641566	2_28176512_Human_STR_718223	1.13595	0.264413	0.174593	0.650026	0.671989	0.688252
chr12_58243945_58249834	12_58303852_Human_STR_306850	1.34724	0.187367	0.0242387	0.641566	12_58248978_Human_STR_306808	-2.49856	0.0177979	-0.0512965	0.480361	0.620963	0.608768
chr1_151252741_151267066	1_151345907_Human_STR_73775	-1.34705	0.187426	-0.0180985	0.641576	1_151173289_Human_STR_73601	-2.10044	0.0436587	-0.00315519	0.562767	0.570656	0.426064
chr4_159686949_159694899	4_159641850_Human_STR_1095594	-1.34702	0.187435	-0.00640467	0.641576	4_159623308_Human_STR_1095585	1.31701	0.197188	0.019007	0.645909	0.567186	0.581553
chr13_110992945_110994913	13_110898492_Human_STR_400800	1.34698	0.187448	0.0402046	0.641576	13_111061136_Human_STR_400856	-2.99981	0.00519725	-0.00953485	0.35343	0.713425	0.380364
chr17_41155037_41161468	17_41206762_Human_STR_584509	1.34684	0.187494	0.0214634	0.641581	17_41157593_Human_STR_584458	-4.57636	6.77683e-05	-0.125381	0.0470816	0.277137	0.101846
chr4_71818590_71821029	4_71875884_Human_STR_1052348	1.34675	0.187523	0.0301489	0.641581	4_71764922_Human_STR_1052252	-2.00167	0.0538586	-0.0520586	0.58043	0.619812	0.619759
chr1_89672081_89672611	1_89627726_Human_STR_55526	-1.34665	0.187554	-0.114253	0.641581	1_89682716_Human_STR_55553	2.77198	0.00920893	0.167325	0.414405	0.561568	0.557097
chr14_22859994_22861124	14_22926161_Human_STR_404309	1.34662	0.187562	0.00470521	0.641581	14_22905224_Human_STR_404300	-2.72103	0.0104369	-0.0168541	0.428272	0.686371	0.562418
chr1_243787179_243787621	1_243776491_Human_STR_126243	-1.34653	0.187593	-0.198791	0.641581	1_243865412_Human_STR_126279	3.28033	0.00250644	0.17593	0.277703	0.537371	0.513034
chr7_97795104_97796012	7_97758668_Human_STR_1350128	-1.34629	0.187669	-0.00503285	0.641592	7_97875583_Human_STR_1350209	-2.71019	0.010717	-0.096276	0.431299	0.589669	0.582162
chr8_42072392_42073299	8_42130938_Human_STR_1409655	-1.34617	0.187706	-0.0781762	0.6416	8_42130938_Human_STR_1409655	-1.73815	0.0918001	-0.0606889	0.615707	0.619237	0.62101
chr5_102810612_102811898	5_102892981_Human_STR_1163034	1.34598	0.187766	0.00271343	0.641607	5_102892981_Human_STR_1163034	2.06253	0.0473534	0.00511953	0.569711	0.424629	0.38814
chr14_35435116_35436787	14_35499495_Human_STR_411338	1.34588	0.1878	0.119324	0.641607	14_35448609_Human_STR_411288	2.41061	0.021845	0.0720475	0.500506	0.590455	0.583269
chr2_44754758_44755391	2_44773294_Human_STR_728241	1.34584	0.187812	0.00706619	0.641607	2_44754228_Human_STR_728221	1.74576	0.0904495	0.234286	0.614702	0.662977	0.667321
chr17_31850462_31851284	17_31784252_Human_STR_577688	1.34584	0.187812	0.107929	0.641607	17_31776778_Human_STR_577684	1.90306	0.0660616	0.20286	0.595061	0.660145	0.662853
chr12_46929848_46930814	12_46841405_Human_STR_298370	1.34561	0.187886	0.0184541	0.641621	12_46961666_Human_STR_298416	2.67676	0.011626	0.0547119	0.438711	0.635845	0.622055
chr16_89448939_89450723	16_89454421_Human_STR_555533	1.34552	0.187916	0.0960902	0.641627	16_89454421_Human_STR_555533	2.04063	0.0496093	0.110279	0.573201	0.614726	0.616413
chr22_42623255_42624695	22_42614899_Human_STR_906593	-1.34539	0.187957	-0.062512	0.641632	22_42718898_Human_STR_906650	-1.53161	0.135446	-0.058063	0.634789	0.678414	0.676895
chr2_204689222_204689855	2_204653885_Human_STR_810904	-1.34531	0.187981	-0.177684	0.641633	2_204781917_Human_STR_810973	-2.30232	0.0279726	-0.254663	0.523918	0.671811	0.670819
chr3_132123859_132126958	3_132037346_Human_STR_979797	1.34508	0.188056	0.0498242	0.641645	3_132104999_Human_STR_979841	-2.796	0.00867796	-0.110699	0.408694	0.684121	0.668822
chr13_46246363_46246994	13_46261301_Human_STR_368132	-1.34507	0.18806	-0.0780767	0.641645	13_46213136_Human_STR_368114	2.50125	0.0176856	0.137492	0.479944	0.669512	0.658635
chr11_4093252_4094570	11_4170403_Human_STR_205912	-1.34498	0.188086	-0.0398606	0.641645	11_4144103_Human_STR_205890	-2.61469	0.0135059	-0.144214	0.452414	0.623356	0.621379
chr3_138499554_138500575	3_138497870_Human_STR_983251	-1.34498	0.188087	-0.144861	0.641645	3_138497870_Human_STR_983251	-2.85428	0.00750668	-0.145731	0.392934	0.490158	0.486421
chr2_189540531_189541149	2_189467726_Human_STR_802202	-1.34491	0.188109	-0.0238595	0.641645	2_189593362_Human_STR_802252	-1.18278	0.24561	-0.013261	0.649349	0.639064	0.647429
chr11_45535238_45535971	11_45611472_Human_STR_226920	-1.3449	0.188112	-0.0891193	0.641645	11_45611472_Human_STR_226920	-2.15533	0.0387631	-0.158858	0.55333	0.627386	0.629959
chr2_64452624_64453070	2_64500294_Human_STR_739331	1.34479	0.188148	0.0528747	0.641655	2_64364618_Human_STR_739261	2.05149	0.0484787	0.228348	0.571371	0.657648	0.658656
chr16_29115567_29116825	16_29102578_Human_STR_523696	1.34443	0.188263	0.0121028	0.641687	16_29092264_Human_STR_523688	2.64526	0.0125475	0.0635156	0.445901	0.660474	0.637196
chr10_703551_704338	10_777624_Human_STR_129731	-1.34432	0.188297	-0.00916453	0.641688	10_780552_Human_STR_129733	-2.40784	0.0219855	-0.0412483	0.501288	0.639231	0.613642
chr21_45734213_45738100	21_45697951_Human_STR_886589	1.34428	0.18831	0.0120992	0.641688	21_45639667_Human_STR_886542	2.46383	0.0193059	0.00395518	0.488717	0.688729	0.396133
chr1_15828022_15829144	1_15731091_Human_STR_9514	-1.34427	0.188313	-0.02652	0.641688	1_15787147_Human_STR_9557	-2.37028	0.023968	-0.091083	0.508502	0.656307	0.648183
chr5_37735595_37736623	5_37694943_Human_STR_1131335	1.34416	0.18835	0.00871152	0.641692	5_37660554_Human_STR_1131327	4.64381	5.57859e-05	0.154587	0.0419356	0.210581	0.0261568
chr6_16287993_16289401	6_16365287_Human_STR_1214901	1.34407	0.188378	0.0406762	0.641692	6_16374370_Human_STR_1214909	2.37829	0.0235321	0.0675303	0.507191	0.574145	0.569938
chr12_116621824_116622336	12_116678337_Human_STR_340343	1.34393	0.188421	0.0930612	0.641699	12_116663865_Human_STR_340333	2.32383	0.026644	0.204043	0.518901	0.691323	0.686164
chr5_147754044_147754968	5_147738803_Human_STR_1186263	-1.34392	0.188427	-0.0129229	0.641699	5_147808896_Human_STR_1186300	2.94905	0.00591351	0.144637	0.36733	0.608553	0.603186
chr8_59580029_59581086	8_59588338_Human_STR_1416861	-1.34378	0.188471	-0.0146781	0.641702	8_59581920_Human_STR_1416857	2.7095	0.0107351	0.142242	0.431359	0.641419	0.631947
chr10_22628779_22630986	10_22537750_Human_STR_143302	-1.34367	0.188505	-0.024115	0.641702	10_22547876_Human_STR_143310	-2.34503	0.0253909	-0.0441557	0.514607	0.547871	0.543764
chr15_77332697_77336074	15_77292800_Human_STR_486579	1.3436	0.188528	0.00745269	0.641702	15_77246826_Human_STR_486556	3.66302	0.000893246	0.150906	0.18568	0.484055	0.454926
chr17_18964717_18968186	17_18928491_Human_STR_570344	-1.3436	0.188529	-0.198514	0.641702	17_18928491_Human_STR_570344	-1.45926	0.154241	-0.167367	0.639283	0.661722	0.665866
chr2_131089592_131090728	2_131107595_Human_STR_772930	-1.34357	0.188537	-0.00240097	0.641702	2_131094670_Human_STR_772927	-2.01009	0.0529152	-0.0459568	0.579082	0.666174	0.655463
chr5_142267418_142268918	5_142212786_Human_STR_1183438	1.34349	0.188564	0.0744087	0.641702	5_142277718_Human_STR_1183468	1.92024	0.0637782	0.0666287	0.592687	0.686713	0.700001
chr16_15186811_15189140	16_15173449_Human_STR_512036	1.34347	0.18857	0.0345663	0.641702	16_15143292_Human_STR_512017	2.16724	0.0377668	0.0319392	0.551274	0.611408	0.602937
chr8_19102307_19103137	8_19101122_Human_STR_1395391	-1.34329	0.188627	-0.0809192	0.641708	8_19150408_Human_STR_1395416	-2.0452	0.0491313	-0.0514346	0.572457	0.655579	0.648243
chr3_14535893_14536998	3_14526655_Human_STR_919567	1.34329	0.188629	0.0195173	0.641708	3_14449461_Human_STR_919538	-2.80154	0.00855966	-0.113432	0.407389	0.579363	0.570021
chr4_95333711_95334378	4_95258095_Human_STR_1064079	1.34327	0.188634	0.00862077	0.641708	4_95417209_Human_STR_1064166	1.77942	0.0846719	0.178965	0.610849	0.683421	0.683857
chr15_100925735_100926304	15_100986476_Human_STR_499944	1.34313	0.188678	0.144707	0.641708	15_101007503_Human_STR_499957	-2.05043	0.0485889	-0.158452	0.571515	0.639932	0.642747
chr3_46175587_46177886	3_46141339_Human_STR_935684	-1.34313	0.188679	-0.0431293	0.641708	3_46118069_Human_STR_935670	2.47004	0.0190278	0.0336257	0.487113	0.5926	0.568585
chr11_66806956_66807745	11_66754460_Human_STR_237670	-1.34296	0.188732	-0.0912817	0.641718	11_66787368_Human_STR_237707	-2.9757	0.0055266	-0.146165	0.360239	0.642061	0.629524
chr5_134907485_134908760	5_134835973_Human_STR_1178752	-1.34294	0.18874	-0.00248441	0.641718	5_134835973_Human_STR_1178752	-1.81281	0.079252	-0.00359662	0.607044	0.421122	0.3989
chr7_142424504_142425886	7_142348106_Human_STR_1376406	1.34289	0.188757	0.0709454	0.64172	7_142437699_Human_STR_1376424	3.20273	0.00307443	0.18254	0.298379	0.582932	0.574506
chr2_61159014_61159835	2_61240401_Human_STR_736998	1.34285	0.18877	0.0736941	0.64172	2_61144816_Human_STR_736922	-4.14441	0.000233026	-0.0451351	0.0950568	0.297216	0.190793
chr3_169041278_169042600	3_169089303_Human_STR_998538	-1.34274	0.188803	-0.0171853	0.641721	3_169096949_Human_STR_998542	-2.3221	0.0267487	-0.4465	0.519258	0.664732	0.667607
chr7_73150856_73155415	7_73230186_Human_STR_1336435	1.34264	0.188835	0.0333292	0.641723	7_73100266_Human_STR_1336271	3.01743	0.00496834	0.0810623	0.348219	0.557956	0.542363
chr2_241000163_241000981	2_241044125_Human_STR_831234	1.34263	0.188839	0.00924671	0.641723	2_241051309_Human_STR_831238	-2.30471	0.0278217	-0.11622	0.523184	0.682934	0.684175
chr3_107792348_107793374	3_107856944_Human_STR_967291	1.34233	0.188937	0.205959	0.641737	3_107736329_Human_STR_967240	2.62554	0.0131584	0.0651464	0.45055	0.515611	0.509494
chr17_15820480_15822225	17_15777840_Human_STR_568004	1.34227	0.188956	0.276145	0.641737	17_15808582_Human_STR_568029	-2.42651	0.0210562	-0.0679789	0.496971	0.574895	0.569996
chr3_48464166_48466079	3_48410872_Human_STR_937572	1.34226	0.188957	0.0623118	0.641737	3_48378207_Human_STR_937546	-2.69433	0.0111397	-0.0518377	0.434816	0.611605	0.582016
chr8_56768431_56769464	8_56689849_Human_STR_1415388	1.3421	0.189009	0.1326	0.641746	8_56754359_Human_STR_1415462	2.24664	0.0316929	0.160673	0.535272	0.624428	0.626322
chr1_93458970_93461817	1_93561213_Human_STR_57948	1.34199	0.189045	0.0543104	0.641756	1_93512912_Human_STR_57911	-2.49541	0.01793	-0.0379308	0.481117	0.659748	0.635406
chr19_42101002_42102500	19_42122834_Human_STR_688548	1.34173	0.189128	0.00341284	0.641775	19_42097962_Human_STR_688540	1.14427	0.260998	0.0364421	0.649912	0.601356	0.658779
chr7_142924282_142926332	7_142867501_Human_STR_1376564	1.34156	0.189181	0.0800315	0.641787	7_142867501_Human_STR_1376564	2.20765	0.034557	0.12231	0.543431	0.608938	0.610412
chr22_41776199_41779532	22_41683376_Human_STR_905744	-1.34149	0.189203	-0.0331472	0.641787	22_41701347_Human_STR_905768	-2.1463	0.0395334	-0.0846331	0.554979	0.624507	0.624326
chr7_150097231_150100372	7_150147195_Human_STR_1380528	1.34132	0.189259	0.0355493	0.641798	7_150168925_Human_STR_1380537	-2.49057	0.0181347	-0.0934452	0.482295	0.654199	0.639948
chr1_118176009_118176800	1_118136050_Human_STR_70524	-1.34117	0.189306	-0.094421	0.641808	1_118154970_Human_STR_70538	-3.53748	0.00125825	-0.0902752	0.214334	0.351847	0.274927
chr3_130876460_130877714	3_130938401_Human_STR_979315	1.34112	0.189324	0.13012	0.641811	3_130951824_Human_STR_979321	3.01578	0.00498944	0.0152305	0.348505	0.399901	0.323422
chr1_147189304_147190814	1_147146853_Human_STR_71987	1.34095	0.189377	0.0596266	0.641815	1_147140536_Human_STR_71986	-1.2492	0.220654	-0.0212924	0.647773	0.678505	0.68771
chr15_63446452_63451551	15_63422715_Human_STR_477314	-1.34095	0.189379	-0.00967948	0.641815	15_63440401_Human_STR_477329	2.83912	0.00779625	0.124673	0.397036	0.683162	0.65504
chr13_51580552_51581391	13_51488180_Human_STR_370992	-1.3406	0.189492	-0.0793726	0.641854	13_51603223_Human_STR_371042	1.6898	0.100788	0.187354	0.620914	0.68615	0.686992
chr7_45485676_45486379	7_45484513_Human_STR_1320806	-1.34044	0.189543	-0.213434	0.641854	7_45397520_Human_STR_1320771	1.68094	0.102512	0.206058	0.62178	0.66927	0.672154
chr13_44026853_44027597	13_44028978_Human_STR_366711	-1.34043	0.189546	-0.0164571	0.641854	13_44028978_Human_STR_366711	-1.37249	0.179455	-0.02795	0.643675	0.61851	0.626266
chr3_188689498_188693599	3_188610332_Human_STR_1010429	1.34035	0.18957	0.0423004	0.641855	3_188610332_Human_STR_1010429	1.23429	0.226084	0.049111	0.648111	0.641157	0.647228
chr5_137366498_137370129	5_137449656_Human_STR_1179871	1.34033	0.189577	0.0306495	0.641855	5_137336617_Human_STR_1179745	3.08728	0.00415162	0.0471728	0.329277	0.484559	0.452245
chr21_43581083_43585149	21_43554891_Human_STR_885277	-1.34022	0.189614	-0.0277538	0.641859	21_43553993_Human_STR_885276	3.5817	0.00111569	0.0104257	0.204433	0.715714	0.249205
chr4_10019715_10027166	4_10059343_Human_STR_1021420	-1.34014	0.189639	-0.0258075	0.641859	4_10061292_Human_STR_1021422	-1.85753	0.0724591	-0.00436142	0.601267	0.619209	0.534041
chr1_51898365_51900963	1_51912126_Human_STR_35715	-1.34012	0.189645	-0.0338153	0.641859	1_51929913_Human_STR_35734	2.39906	0.0224348	0.113226	0.502884	0.694607	0.679361
chr8_129344229_129344840	8_129297781_Human_STR_1453485	-1.33994	0.189701	-0.0276452	0.641874	8_129325555_Human_STR_1453499	1.14363	0.26126	0.00744395	0.649912	0.681523	0.701401
chr17_32552722_32553461	17_32545256_Human_STR_577996	-1.3399	0.189717	-0.135004	0.641874	17_32653171_Human_STR_578027	-2.3965	0.0225677	-0.18681	0.50364	0.622296	0.621673
chr1_150116703_150117199	1_150151492_Human_STR_72575	1.33972	0.189774	0.111021	0.641886	1_150188024_Human_STR_72593	-1.1598	0.254709	-0.0972084	0.649683	0.686876	0.697511
chr1_121324270_121325329	1_121269529_Human_STR_71682	-1.33967	0.189789	-0.238358	0.641886	1_121269529_Human_STR_71682	1.2296	0.22781	0.31341	0.648257	0.686091	0.694134
chr5_131018311_131019242	5_131071501_Human_STR_1176405	1.33953	0.189835	0.0264379	0.641899	5_131006382_Human_STR_1176359	-1.94563	0.0605285	-0.197509	0.589075	0.691075	0.691288
chr5_147762471_147765825	5_147778004_Human_STR_1186282	-1.33944	0.189865	-0.0476728	0.641903	5_147802515_Human_STR_1186299	-2.21773	0.0337948	-0.0120621	0.541365	0.53205	0.504706
chr20_62919654_62920352	20_62911188_Human_STR_868505	-1.33926	0.189922	-0.170111	0.641916	20_62887077_Human_STR_868493	-0.806113	0.426128	-0.0126421	0.651956	0.67974	0.686522
chr7_72424429_72425381	7_72330385_Human_STR_1335517	-1.33921	0.189938	-0.0387127	0.641916	7_72330385_Human_STR_1335517	-0.627051	0.535075	-0.0222716	0.652211	0.653838	0.662624
chr1_25058290_25061283	1_25119648_Human_STR_16632	1.33915	0.189958	0.0182347	0.641916	1_25095395_Human_STR_16603	-1.30534	0.201084	-0.039497	0.646177	0.637405	0.64955
chr5_1510696_1513180	5_1531888_Human_STR_1112657	-1.33904	0.189993	-0.0516244	0.641916	5_1443966_Human_STR_1112631	1.20373	0.237521	0.12957	0.648852	0.675427	0.688282
chr18_77157764_77167396	18_77160357_Human_STR_653205	1.33903	0.189997	0.00610276	0.641916	18_77160257_Human_STR_653204	2.78868	0.00883678	0.0108915	0.410179	0.386994	0.328841
chr1_57042205_57045994	1_56958394_Human_STR_38997	1.3389	0.190039	0.0530015	0.641922	1_56982452_Human_STR_39010	2.46335	0.0193279	0.0855486	0.488838	0.642974	0.633155
chr11_600948_622270	11_632206_Human_STR_203865	1.33886	0.190049	0.0358803	0.641922	11_686292_Human_STR_203921	2.15277	0.0389796	0.0354959	0.553865	0.598809	0.59243
chr12_45584847_45586740	12_45487878_Human_STR_297675	1.33874	0.19009	0.00388865	0.64193	12_45674652_Human_STR_297782	3.6375	0.000957957	0.0288985	0.191079	0.516228	0.27605
chr9_22446345_22448102	9_22430921_Human_STR_1473136	1.33857	0.190145	0.0753323	0.64194	9_22430921_Human_STR_1473136	3.0348	0.00475214	0.167626	0.343347	0.532832	0.529636
chr1_40609422_40610481	1_40636683_Human_STR_28636	-1.33847	0.190175	-0.00708532	0.64194	1_40666423_Human_STR_28669	-1.61213	0.116753	-0.0392833	0.628242	0.676306	0.671524
chr12_123002494_123003368	12_122982538_Human_STR_346074	1.33843	0.19019	0.0407522	0.64194	12_123016585_Human_STR_346103	3.31962	0.00225861	0.224746	0.267779	0.53658	0.522349
chr2_2060932_2061473	2_1970548_Human_STR_704104	-1.3384	0.1902	-0.158613	0.64194	2_2027396_Human_STR_704126	-1.43699	0.160426	-0.110372	0.640695	0.674158	0.675361
chr19_4396786_4403947	19_4462711_Human_STR_657700	1.33823	0.190253	0.00856185	0.64195	19_4312805_Human_STR_657551	3.42634	0.00169854	0.0170869	0.241623	0.336514	0.268642
chr6_131253826_131254382	6_131255926_Human_STR_1274242	1.33789	0.190362	0.211914	0.641966	6_131287658_Human_STR_1274258	2.06008	0.047601	0.0700244	0.570006	0.62465	0.620332
chr1_192895438_192897332	1_192942730_Human_STR_97051	1.33789	0.190363	0.0220453	0.641966	1_192801997_Human_STR_96984	2.21593	0.0339301	0.125929	0.541578	0.679178	0.677373
chr11_46614047_46616663	11_46534812_Human_STR_227480	1.33774	0.190413	0.0214138	0.641966	11_46668816_Human_STR_227645	-2.11537	0.0422755	-0.00376735	0.560305	0.387569	0.337543
chr5_94618995_94621583	5_94620274_Human_STR_1159194	-1.33773	0.190415	-0.0208823	0.641966	5_94568162_Human_STR_1159177	-1.57823	0.124349	-0.0492846	0.631187	0.678551	0.675229
chr1_209920217_209922288	1_209832862_Human_STR_106409	-1.33771	0.190422	-0.029255	0.641966	1_209832862_Human_STR_106409	-1.90355	0.0659957	-0.0392379	0.594986	0.589327	0.590382
chr11_6423072_6427427	11_6406676_Human_STR_206885	1.33764	0.190443	0.00610254	0.641966	11_6394547_Human_STR_206874	-1.65101	0.108518	-0.0318936	0.624419	0.626846	0.625227
chr8_90848368_90850466	8_90886748_Human_STR_1432710	1.33764	0.190443	0.0196032	0.641966	8_90818322_Human_STR_1432664	3.12115	0.0038032	0.100371	0.32014	0.585557	0.545306
chr14_88594564_88597367	14_88687646_Human_STR_441521	-1.33744	0.190508	-0.00460104	0.641966	14_88661371_Human_STR_441500	2.06721	0.0468827	0.0543557	0.56885	0.672059	0.659586
chr10_98840961_98841979	10_98846857_Human_STR_183526	-1.33741	0.190519	-0.0848698	0.641966	10_98811019_Human_STR_183504	-2.17807	0.0368816	-0.035878	0.549386	0.585854	0.579995
chr4_90175560_90176903	4_90114308_Human_STR_1061750	-1.33736	0.190533	-0.0232451	0.641966	4_90099667_Human_STR_1061742	-2.46503	0.0192522	-0.0769023	0.488371	0.68865	0.666917
chr1_154399663_154400806	1_154413128_Human_STR_75906	1.33731	0.190551	0.0470909	0.641966	1_154422581_Human_STR_75913	-3.81053	0.000594538	-0.0179593	0.153103	0.327078	0.158886
chr1_15564839_15565654	1_15555493_Human_STR_9390	-1.33723	0.190576	-0.0430774	0.641966	1_15579645_Human_STR_9408	-2.48906	0.0181991	-0.0218065	0.482652	0.606536	0.569114
chr6_97729975_97732142	6_97695595_Human_STR_1257173	-1.33717	0.190597	-0.108993	0.641966	6_97739649_Human_STR_1257199	-1.8581	0.0723755	-0.00457455	0.601144	0.752204	0.654338
chr22_17391437_17392672	22_17372151_Human_STR_888083	1.33703	0.190641	0.00801081	0.641966	22_17393250_Human_STR_888096	-2.91504	0.00644455	-0.0416727	0.376427	0.650533	0.592054
chr17_38463221_38471347	17_38390685_Human_STR_582164	-1.33702	0.190644	-0.112852	0.641966	17_38485390_Human_STR_582270	-1.69831	0.099154	-0.0420247	0.620131	0.651506	0.64888
chr2_69734824_69736824	2_69751545_Human_STR_742289	-1.33701	0.190648	-0.00862166	0.641966	2_69826512_Human_STR_742336	2.88311	0.00698369	0.0870633	0.385228	0.675013	0.603279
chr13_99910315_99912215	13_99942983_Human_STR_395161	1.33694	0.19067	0.0317193	0.641966	13_99966513_Human_STR_395175	1.27457	0.211641	0.0377056	0.647107	0.653358	0.664029
chr17_37560717_37561656	17_37478034_Human_STR_581205	1.33691	0.19068	0.376373	0.641966	17_37613711_Human_STR_581414	-2.11524	0.0422875	-0.0937509	0.560305	0.643268	0.640548
chr3_15517930_15518846	3_15608242_Human_STR_920213	1.33688	0.19069	0.0677062	0.641966	3_15612131_Human_STR_920220	-3.1008	0.00400903	-0.0806911	0.325971	0.567644	0.548845
chr17_57078292_57080058	17_57173911_Human_STR_596143	1.33685	0.1907	0.0361139	0.641966	17_57113809_Human_STR_596077	2.18314	0.0364739	0.0183755	0.548457	0.555905	0.541957
chr1_77692828_77693714	1_77672216_Human_STR_49512	1.33675	0.19073	0.0682283	0.641971	1_77721938_Human_STR_49535	1.41222	0.167537	0.02558	0.641843	0.650115	0.651966
chr22_36865297_36867736	22_36816242_Human_STR_901637	-1.33666	0.190759	-0.0181162	0.641976	22_36816242_Human_STR_901637	3.29911	0.00238494	0.0396372	0.272584	0.504465	0.364579
chr14_71575325_71575955	14_71508498_Human_STR_431276	1.33654	0.190799	0.00715526	0.641978	14_71639874_Human_STR_431334	1.33684	0.190702	0.0578281	0.645179	0.688992	0.684128
chr10_75384700_75386916	10_75312225_Human_STR_170304	1.33647	0.190821	0.0141874	0.641978	10_75420710_Human_STR_170426	1.03119	0.310182	0.0170757	0.650986	0.63357	0.6486
chr9_38037298_38040748	9_38071316_Human_STR_1481719	-1.33643	0.190835	-0.0038676	0.641978	9_38063793_Human_STR_1481715	1.67071	0.104532	0.0432553	0.622669	0.683953	0.678184
chr1_167027968_167030617	1_167057146_Human_STR_83168	1.33638	0.190851	0.00234315	0.641978	1_167033526_Human_STR_83156	2.88692	0.00691727	0.0239287	0.384255	0.525565	0.481319
chr2_182713066_182713865	2_182696293_Human_STR_799082	-1.33625	0.190893	-0.0923531	0.64198	2_182677121_Human_STR_799074	2.42168	0.0212934	0.1458	0.498231	0.695498	0.683174
chr2_134954908_134956243	2_135042158_Human_STR_774839	-1.33621	0.190906	-0.0455087	0.64198	2_134995194_Human_STR_774812	2.9975	0.00522799	0.0914734	0.354196	0.596676	0.575193
chr20_33838443_33840652	20_33740654_Human_STR_850013	-1.33581	0.191036	-0.00262488	0.642003	20_33749200_Human_STR_850027	-2.57956	0.014691	-0.101245	0.461295	0.585288	0.582888
chr8_818609_820497	8_723327_Human_STR_1385577	-1.33579	0.19104	-0.0552132	0.642003	8_723327_Human_STR_1385577	-3.17841	0.00327642	-0.124863	0.305507	0.469457	0.462774
chr8_109469440_109470126	8_109401039_Human_STR_1442860	-1.3355	0.191134	-0.025235	0.642029	8_109463432_Human_STR_1442888	3.62788	0.00098352	0.0658606	0.193587	0.432081	0.20526
chr8_22810039_22811881	8_22803685_Human_STR_1397542	-1.33549	0.191137	-0.0191615	0.642029	8_22712440_Human_STR_1397491	-2.00106	0.0539282	-0.0176713	0.580582	0.708343	0.671118
chr12_122580732_122581970	12_122618733_Human_STR_345614	1.33549	0.191139	0.0420636	0.642029	12_122681307_Human_STR_345691	-2.04877	0.0487599	-0.120998	0.571891	0.65527	0.65536
chr1_2192116_2193724	1_2120444_Human_STR_1141	1.33528	0.191206	0.0440927	0.642047	1_2211643_Human_STR_1201	2.55224	0.0156783	0.356282	0.467934	0.682027	0.681534
chr14_105673109_105675134	14_105599572_Human_STR_451892	-1.33519	0.191234	-0.0120342	0.642051	14_105576673_Human_STR_451872	-2.34326	0.0254935	-0.02782	0.515007	0.675227	0.645034
chr21_22559679_22560348	21_22488276_Human_STR_873043	-1.33512	0.191258	-0.0238474	0.642054	21_22530931_Human_STR_873072	3.07165	0.00432248	0.206952	0.334185	0.576144	0.552388
chr20_56250598_56252294	20_56345906_Human_STR_865281	1.33507	0.191276	0.116647	0.642055	20_56329912_Human_STR_865275	1.51948	0.138462	0.135866	0.635648	0.656423	0.660088
chr20_24968384_24970658	20_25002997_Human_STR_845733	-1.33492	0.191324	-0.0254618	0.642067	20_25052120_Human_STR_845749	-2.03877	0.0498057	-0.0879975	0.573459	0.687068	0.675281
chr2_118871174_118872460	2_118775021_Human_STR_766318	1.33484	0.19135	0.149945	0.642068	2_118925736_Human_STR_766402	-2.11151	0.04263	-0.281495	0.560949	0.665436	0.667179
chr4_3369829_3376953	4_3314644_Human_STR_1018010	-1.3348	0.191362	-0.0259096	0.642068	4_3293076_Human_STR_1018002	1.88065	0.0691478	0.00892217	0.597907	0.511181	0.499485
chr10_131264196_131266722	10_131207196_Human_STR_201804	-1.33457	0.191438	-0.0127944	0.642082	10_131306771_Human_STR_201835	-1.86216	0.0717853	-0.0305159	0.600601	0.659775	0.651714
chr16_19910196_19911285	16_19874489_Human_STR_516047	-1.33454	0.191447	-0.0650336	0.642082	16_19869068_Human_STR_516043	2.02985	0.0507549	0.0525381	0.575429	0.662894	0.657114
chr2_87561924_87562631	2_87628444_Human_STR_752144	-1.33442	0.191486	-0.127863	0.64209	2_87628444_Human_STR_752144	-0.785489	0.437944	-0.0490987	0.65201	0.66938	0.674952
chr5_131106808_131107887	5_131088232_Human_STR_1176417	1.33434	0.191511	0.0819203	0.642094	5_131155292_Human_STR_1176470	1.03137	0.3101	0.028289	0.650986	0.667272	0.674134
chr9_88417090_88421729	9_88384977_Human_STR_1494422	1.33426	0.191535	0.00663563	0.642094	9_88476351_Human_STR_1494490	-1.42274	0.164488	-0.0638247	0.641431	0.673843	0.674237
chr9_117585189_117586749	9_117680731_Human_STR_1511353	1.33412	0.191582	0.101946	0.642094	9_117493961_Human_STR_1511265	-3.12236	0.00379125	-0.109325	0.31975	0.645573	0.520615
chr15_68008763_68009414	15_67942854_Human_STR_480819	1.33411	0.191586	0.0681268	0.642094	15_67978942_Human_STR_480837	2.62582	0.0131494	0.0158212	0.450493	0.51457	0.478819
chr2_148045751_148046243	2_148133849_Human_STR_781538	1.33406	0.191601	0.0144232	0.642094	2_148133849_Human_STR_781538	2.4812	0.0185378	0.0262825	0.484156	0.499559	0.490433
chr17_80381865_80383356	17_80480245_Human_STR_613641	-1.33398	0.191626	-0.0672788	0.642094	17_80375495_Human_STR_613534	-2.37795	0.0235504	-0.0899312	0.507307	0.616291	0.613166
chr19_42497116_42503559	19_42592650_Human_STR_688858	1.33392	0.191647	0.0306551	0.642094	19_42515269_Human_STR_688792	-2.69651	0.0110807	-0.0203065	0.434272	0.649968	0.570706
chr8_29676896_29677746	8_29695431_Human_STR_1401742	-1.3339	0.191654	-0.0345678	0.642094	8_29578391_Human_STR_1401698	-1.7047	0.0979417	-0.00530584	0.619391	0.630133	0.57217
chr5_180667847_180676976	5_180690170_Human_STR_1205477	-1.33383	0.191677	-0.0189949	0.642094	5_180624149_Human_STR_1205426	1.46163	0.153594	0.0185565	0.63922	0.656805	0.650782
chr10_89604785_89605267	10_89520829_Human_STR_178121	1.33375	0.1917	0.202849	0.642098	10_89557082_Human_STR_178152	2.14641	0.0395238	0.096384	0.554976	0.657423	0.652999
chr16_3777755_3782417	16_3688101_Human_STR_503241	1.33353	0.191772	0.00643001	0.642112	16_3726370_Human_STR_503261	3.47492	0.00149035	0.0045222	0.230248	0.410637	0.0564061
chr2_162060968_162061920	2_161975649_Human_STR_788493	-1.3335	0.191782	-0.0865211	0.642112	2_162157888_Human_STR_788581	-1.96432	0.0582278	-0.107238	0.586284	0.676598	0.673343
chr7_81585536_81586607	7_81537903_Human_STR_1342091	-1.33343	0.191806	-0.00325107	0.642112	7_81573822_Human_STR_1342106	-1.53063	0.135687	-0.0847872	0.634834	0.65068	0.654385
chr10_120518982_120520181	10_120546032_Human_STR_196230	1.3334	0.191816	0.172727	0.642112	10_120555245_Human_STR_196241	2.27343	0.0298507	0.163673	0.52977	0.645588	0.644412
chr10_80762712_80764055	10_80860194_Human_STR_173597	1.33334	0.191834	0.182571	0.642113	10_80806192_Human_STR_173575	4.10453	0.000260861	0.0646016	0.100766	0.106583	0.0510426
chr20_21294992_21296670	20_21385822_Human_STR_844249	-1.33328	0.191856	-0.0424387	0.642113	20_21312038_Human_STR_844215	2.2918	0.0286436	0.01277	0.525777	0.486964	0.463327
chr4_52702150_52703141	4_52747827_Human_STR_1042588	-1.33315	0.191896	-0.0855378	0.642113	4_52716000_Human_STR_1042574	-1.25371	0.219028	-0.0252279	0.647652	0.670424	0.678804
chr17_57889580_57890104	17_57914081_Human_STR_596940	1.33314	0.191898	0.0892933	0.642113	17_57820921_Human_STR_596831	-2.0037	0.0536303	-0.362337	0.5801	0.6833	0.685606
chr12_110704314_110705821	12_110711402_Human_STR_335573	-1.33314	0.1919	-0.117189	0.642113	12_110635006_Human_STR_335492	-2.13286	0.0407045	-0.0131134	0.557254	0.519462	0.502493
chr9_102742469_102743335	9_102840738_Human_STR_1502759	1.33288	0.191983	0.0651178	0.642129	9_102668871_Human_STR_1502671	2.48374	0.0184277	0.0214964	0.483661	0.675681	0.616859
chr6_126241404_126243055	6_126197748_Human_STR_1271932	1.33269	0.192046	0.183553	0.642149	6_126337848_Human_STR_1271988	-2.13256	0.0407311	-0.0705473	0.557302	0.644577	0.634041
chr6_116988378_116990811	6_117039923_Human_STR_1267623	-1.33259	0.192079	-0.0694832	0.64215	6_116978168_Human_STR_1267585	2.34911	0.0251561	0.0111697	0.513648	0.683191	0.603075
chr5_35856177_35858583	5_35801615_Human_STR_1130184	-1.33249	0.192111	-0.0490004	0.64215	5_35771255_Human_STR_1130172	-2.34704	0.0252746	-0.0846369	0.514193	0.653452	0.645929
chr1_157661058_157661711	1_157626251_Human_STR_78305	1.33245	0.192125	0.0674813	0.64215	1_157702035_Human_STR_78336	-1.40155	0.170673	-0.00739581	0.642474	0.623634	0.611485
chr3_197243296_197244271	3_197191662_Human_STR_1015473	1.33232	0.192166	0.0584955	0.64215	3_197328596_Human_STR_1015565	2.53458	0.0163485	0.0816846	0.472363	0.62106	0.612191
chr11_13760433_13762603	11_13733839_Human_STR_210705	-1.33232	0.192167	-0.0530841	0.64215	11_13683553_Human_STR_210677	-1.80539	0.0804298	-0.0404876	0.607824	0.663282	0.660692
chr9_140066644_140071812	9_140014401_Human_STR_1525783	-1.33221	0.192203	-0.00635433	0.64215	9_140152571_Human_STR_1525864	-2.34631	0.0253171	-0.0279917	0.514439	0.645402	0.614972
chr11_85941598_85942565	11_86003790_Human_STR_249093	1.33214	0.192223	0.0266402	0.64215	11_85843517_Human_STR_248993	2.61524	0.0134883	0.118749	0.452365	0.681226	0.647936
chr18_32451426_32452241	18_32513407_Human_STR_630458	-1.33213	0.192228	-0.0677035	0.64215	18_32404897_Human_STR_630407	-1.59555	0.120419	-0.0157647	0.629596	0.638929	0.628063
chr2_207114619_207115999	2_207075186_Human_STR_812242	1.33201	0.192266	0.0870124	0.64215	2_207030451_Human_STR_812188	1.46709	0.152112	0.0607795	0.638934	0.658761	0.661026
chr9_139496080_139500020	9_139440432_Human_STR_1525471	-1.33195	0.192287	-0.00849719	0.64215	9_139400836_Human_STR_1525462	-0.806438	0.425943	-0.0125955	0.651956	0.604254	0.620929
chr12_132810307_132811814	12_132878816_Human_STR_352197	-1.33191	0.192299	-0.00884444	0.64215	12_132844692_Human_STR_352183	0.854449	0.399208	0.030655	0.65184	0.679468	0.717102
chr22_47453932_47455166	22_47514687_Human_STR_909889	1.3319	0.192304	0.018683	0.64215	22_47385656_Human_STR_909846	-1.29106	0.205933	-0.00850155	0.646678	0.665834	0.683791
chr8_60650083_60650445	8_60559357_Human_STR_1417308	-1.33185	0.192318	-0.028445	0.64215	8_60700619_Human_STR_1417371	1.67567	0.103549	0.00604096	0.622189	0.563943	0.53968
chr6_26470332_26480474	6_26560666_Human_STR_1221443	-1.33171	0.192364	-0.0772584	0.64215	6_26574533_Human_STR_1221457	4.83728	3.18709e-05	0.0970692	0.029947	0.172246	0.0238915
chr2_145014540_145015152	2_144954863_Human_STR_779965	-1.33171	0.192365	-0.023093	0.64215	2_144953781_Human_STR_779964	2.29319	0.0285544	0.0386905	0.525544	0.68459	0.681569
chr9_3397332_3399205	9_3429026_Human_STR_1463327	-1.33167	0.192378	-0.0430922	0.64215	9_3324587_Human_STR_1463266	1.97076	0.0574541	0.0790204	0.58522	0.669317	0.667336
chr7_116356649_116357440	7_116439241_Human_STR_1361725	-1.3316	0.192401	-0.0105862	0.64215	7_116353447_Human_STR_1361689	1.40924	0.168409	0.140624	0.64198	0.665632	0.669849
chr14_104063940_104065091	14_104069676_Human_STR_451009	-1.33158	0.192407	-0.0138834	0.64215	14_104131157_Human_STR_451093	-2.69955	0.010999	-0.0629511	0.433467	0.592602	0.577894
chr12_9296807_9297824	12_9260696_Human_STR_280126	1.33134	0.192483	0.0148257	0.642165	12_9338255_Human_STR_280151	-1.71257	0.0964663	-0.0742861	0.618646	0.655911	0.654423
chr2_99551810_99553918	2_99586609_Human_STR_755890	-1.33129	0.192501	-0.0894071	0.642165	2_99481012_Human_STR_755844	2.44975	0.0199502	0.167869	0.4913	0.651029	0.647873
chr5_145060909_145061791	5_145087867_Human_STR_1184815	-1.33113	0.192552	-0.0576589	0.642165	5_145000386_Human_STR_1184773	1.63293	0.112287	0.175666	0.626425	0.663045	0.667137
chr17_53740880_53742786	17_53777347_Human_STR_593809	-1.3311	0.192563	-0.0240652	0.642165	17_53789563_Human_STR_593814	-2.20113	0.0350574	-0.148226	0.544772	0.669751	0.668436
chr17_27041057_27043044	17_27138078_Human_STR_573811	-1.33102	0.192588	-0.0990613	0.642165	17_27106770_Human_STR_573770	2.17735	0.0369404	0.0117818	0.549543	0.553163	0.51725
chr2_186603035_186604174	2_186537373_Human_STR_800889	-1.331	0.192594	-0.0097477	0.642165	2_186511937_Human_STR_800880	1.66768	0.105138	0.0638324	0.622891	0.627594	0.630314
chr12_65173559_65177275	12_65077739_Human_STR_310168	-1.33097	0.192604	-0.00237389	0.642165	12_65217853_Human_STR_310285	2.47896	0.018635	0.0692732	0.484726	0.63155	0.620833
chr2_96748134_96749947	2_96767935_Human_STR_754407	-1.33085	0.192643	-0.00355915	0.642165	2_96649333_Human_STR_754372	2.03529	0.0501742	0.025117	0.574332	0.704265	0.675095
chr4_159723660_159737063	4_159817930_Human_STR_1095722	-1.33085	0.192643	-0.050221	0.642165	4_159637712_Human_STR_1095593	2.30032	0.0280991	0.0186463	0.524236	0.521131	0.507231
chr2_148430538_148431077	2_148355244_Human_STR_781618	1.33081	0.192656	0.0338543	0.642165	2_148380054_Human_STR_781632	-2.54253	0.0160435	-0.202889	0.470215	0.671878	0.666197
chr2_241495591_241502918	2_241602748_Human_STR_831457	1.33074	0.19268	0.0301708	0.642165	2_241521189_Human_STR_831422	-2.48337	0.0184436	-0.0356364	0.483726	0.496667	0.487291
chr11_66754678_66755613	11_66698207_Human_STR_237608	1.33067	0.192702	0.0680483	0.642165	11_66767200_Human_STR_237686	3.20086	0.00308952	0.0337524	0.29892	0.605163	0.377984
chr19_42443335_42446465	19_42421162_Human_STR_688683	1.33067	0.192704	0.028629	0.642165	19_42469152_Human_STR_688734	1.03703	0.307496	0.0194815	0.650962	0.65801	0.669209
chr4_48806701_48807383	4_48785799_Human_STR_1042218	-1.33048	0.192765	-0.0734914	0.642172	4_48886974_Human_STR_1042308	-1.43562	0.160813	-0.0127588	0.640802	0.591676	0.595931
chr1_156439805_156444214	1_156515296_Human_STR_77759	-1.33046	0.192772	-0.0233993	0.642172	1_156345246_Human_STR_77655	-3.25283	0.00269515	-0.0813307	0.284542	0.558205	0.534101
chr7_23532_24564	7_91026_Human_STR_1295534	1.33042	0.192783	0.069337	0.642172	7_91026_Human_STR_1295534	1.23495	0.225839	0.0564936	0.64808	0.647785	0.652669
chr12_133074585_133078636	12_133096486_Human_STR_352285	1.33025	0.19284	0.0458677	0.642182	12_133017385_Human_STR_352243	-1.86347	0.071595	-0.020209	0.600378	0.6723	0.651445
chr10_49779482_49780712	10_49724057_Human_STR_156315	-1.33018	0.192863	-0.0787605	0.642182	10_49782275_Human_STR_156332	-4.91388	2.55201e-05	-0.0764264	0.0266075	0.116691	0.012178
chr1_120551576_120553937	1_120470149_Human_STR_71499	-1.33007	0.192897	-0.101466	0.642184	1_120518268_Human_STR_71518	2.32274	0.02671	0.0632388	0.519114	0.57329	0.569619
chr15_45326071_45327024	15_45265086_Human_STR_466933	-1.32994	0.192939	-0.0559325	0.642184	15_45390905_Human_STR_466995	2.05032	0.0485994	0.214385	0.571521	0.688311	0.686822
chr6_80815421_80816991	6_80735577_Human_STR_1249144	-1.32993	0.192942	-0.0481138	0.642184	6_80838590_Human_STR_1249193	1.76435	0.0872177	0.00843697	0.612527	0.681638	0.633536
chr2_37370748_37372124	2_37298274_Human_STR_723417	1.32983	0.192975	0.0183028	0.642185	2_37348107_Human_STR_723458	-2.99702	0.00523438	-0.174794	0.354338	0.624371	0.598797
chr21_44917938_44918686	21_44853098_Human_STR_886013	1.32968	0.193026	0.0539424	0.642194	21_45004868_Human_STR_886088	-2.44598	0.0201261	-0.0101132	0.492352	0.575035	0.490247
chr6_33950491_33952137	6_33938635_Human_STR_1226065	1.32965	0.193036	0.0663627	0.642194	6_33875595_Human_STR_1226046	-1.71108	0.0967442	-0.0366513	0.618795	0.679656	0.669034
chr12_58113701_58121089	12_58039903_Human_STR_306665	1.32943	0.193106	0.0657916	0.642212	12_58171803_Human_STR_306755	3.01125	0.00504751	0.0772101	0.349926	0.539189	0.515751
chr14_31925771_31928030	14_31973774_Human_STR_409167	1.32912	0.193208	0.00674871	0.642223	14_31982950_Human_STR_409175	1.67457	0.103766	0.00444443	0.622316	0.743992	0.650151
chr1_9598343_9603273	1_9686960_Human_STR_5479	-1.32909	0.193218	-0.0428063	0.642223	1_9597241_Human_STR_5393	5.04922	1.72224e-05	0.115719	0.0216083	0.0727464	0.00477715
chr1_111325723_111326516	1_111360006_Human_STR_66778	-1.32904	0.193235	-0.00650783	0.642223	1_111322237_Human_STR_66761	1.64134	0.11052	0.255088	0.62541	0.687137	0.688605
chr2_219487171_219489161	2_219535990_Human_STR_818948	1.32903	0.193236	0.0802927	0.642223	2_219519507_Human_STR_818939	-1.19329	0.241527	-0.0463939	0.649097	0.669924	0.678219
chr17_16105756_16106848	17_16170218_Human_STR_568362	1.32881	0.193307	0.0896105	0.642242	17_16105538_Human_STR_568265	2.03842	0.0498432	0.0778717	0.573554	0.643576	0.640386
chr1_113160127_113165539	1_113206853_Human_STR_67695	1.3288	0.193312	0.0191645	0.642242	1_113091622_Human_STR_67583	2.14587	0.03957	0.011663	0.555102	0.537205	0.511183
chr10_46256263_46257514	10_46216004_Human_STR_155779	-1.32867	0.193353	-0.0333494	0.642248	10_46216004_Human_STR_155779	1.2332	0.226483	0.025631	0.648138	0.694776	0.69795
chr5_134148960_134150275	5_134138188_Human_STR_1178410	-1.32865	0.193363	-0.0764855	0.642248	5_134219910_Human_STR_1178509	-1.92298	0.0634204	-0.0826902	0.592226	0.671655	0.66817
chr20_35252342_35253363	20_35255246_Human_STR_851304	1.32847	0.193419	0.149845	0.642255	20_35255246_Human_STR_851304	-2.07335	0.0462715	-0.11628	0.56784	0.67311	0.66132
chr17_34384678_34387155	17_34321499_Human_STR_579031	-1.32844	0.193431	-0.0132163	0.642255	17_34353641_Human_STR_579044	1.39179	0.173584	0.0738996	0.642862	0.6938	0.699838
chr8_142728371_142731790	8_142722600_Human_STR_1459940	1.32826	0.193487	0.109046	0.642255	8_142666609_Human_STR_1459923	0.434214	0.667047	0.0210553	0.652286	0.683711	0.691337
chr15_72671173_72673414	15_72664690_Human_STR_483485	-1.32823	0.193498	-0.134218	0.642255	15_72630639_Human_STR_483461	3.05228	0.00454349	0.00739022	0.338974	0.372821	0.174814
chr3_47365056_47366650	3_47411403_Human_STR_936504	1.32822	0.193501	0.122425	0.642255	3_47410089_Human_STR_936503	1.99408	0.0547235	0.0295778	0.5815	0.656762	0.646291
chr1_222826311_222830858	1_222758793_Human_STR_113385	1.32817	0.193518	0.0457295	0.642255	1_222795154_Human_STR_113405	2.2169	0.0338572	0.0281339	0.541504	0.618978	0.603737
chr3_192506612_192507639	3_192522216_Human_STR_1012385	1.32811	0.193536	0.0207226	0.642255	3_192525124_Human_STR_1012386	2.31467	0.0272025	0.0740095	0.521009	0.632888	0.621712
chr2_54896033_54897797	2_54926949_Human_STR_733734	1.32791	0.193602	0.0742899	0.642255	2_54940443_Human_STR_733739	-2.46736	0.0191474	-0.10698	0.487676	0.658422	0.649129
chr11_93347431_93348593	11_93358887_Human_STR_252576	-1.3278	0.19364	-0.115781	0.642255	11_93348073_Human_STR_252571	3.04864	0.00458623	0.0128883	0.339713	0.448465	0.354532
chr17_79789157_79794299	17_79696036_Human_STR_613096	-1.32772	0.193664	-0.0464149	0.642255	17_79697089_Human_STR_613098	-1.42299	0.164417	-0.0209582	0.641426	0.681429	0.673871
chr1_2108292_2110329	1_2032455_Human_STR_1099	1.32768	0.193677	0.0337376	0.642255	1_2049776_Human_STR_1106	-2.10292	0.0434263	-0.115026	0.562311	0.689945	0.679762
chr9_102494524_102495731	9_102403826_Human_STR_1502542	-1.32767	0.193682	-0.0868223	0.642255	9_102438613_Human_STR_1502555	1.16893	0.251065	0.0843173	0.649515	0.669667	0.677312
chr10_26670871_26671455	10_26657545_Human_STR_145808	-1.32756	0.193717	-0.150857	0.642255	10_26632694_Human_STR_145794	2.4251	0.0211254	0.12457	0.497357	0.654666	0.646354
chr5_131355677_131356758	5_131303362_Human_STR_1176538	1.32752	0.19373	0.0221054	0.642255	5_131303362_Human_STR_1176538	-3.17028	0.00334671	-0.0277417	0.307554	0.605049	0.334507
chr3_17706152_17707179	3_17762951_Human_STR_921197	1.32745	0.193752	0.0160544	0.642255	3_17776418_Human_STR_921208	-4.0467	0.000307107	-0.175235	0.109468	0.362603	0.325103
chr10_123702219_123702917	10_123615592_Human_STR_198147	1.32745	0.193753	0.0799926	0.642255	10_123641185_Human_STR_198165	2.09344	0.0443213	0.0704089	0.564333	0.672028	0.662591
chr11_43568124_43570966	11_43531136_Human_STR_225890	-1.32734	0.19379	-0.0342345	0.642255	11_43610529_Human_STR_225938	-3.71905	0.000765704	-0.0244925	0.172601	0.245191	0.151471
chr11_44975771_44978968	11_44997675_Human_STR_226673	-1.32731	0.193798	-0.0511378	0.642255	11_45012747_Human_STR_226684	2.13444	0.0405654	0.0382785	0.55701	0.60012	0.595392
chr6_108614864_108617275	6_108607903_Human_STR_1263048	-1.32725	0.193818	-0.00308412	0.642255	6_108612766_Human_STR_1263051	2.10915	0.0428473	0.029856	0.561339	0.671473	0.650713
chr18_13282973_13284136	18_13192870_Human_STR_621576	1.32717	0.193846	0.0739863	0.642255	18_13197633_Human_STR_621580	1.96267	0.0584281	0.0719048	0.586495	0.656531	0.652681
chr4_124153004_124155490	4_124054639_Human_STR_1077947	-1.32703	0.193891	-0.0236451	0.642255	4_124223736_Human_STR_1078033	-2.58444	0.0145209	-0.113689	0.459966	0.677886	0.667837
chr4_9989196_9992809	4_10054860_Human_STR_1021415	-1.327	0.193899	-0.00960765	0.642255	4_10057711_Human_STR_1021418	2.16078	0.0383044	0.0530224	0.552583	0.622512	0.620169
chr11_45200665_45203550	11_45249776_Human_STR_226785	1.32699	0.193902	0.00590369	0.642255	11_45223355_Human_STR_226780	2.88192	0.00700465	0.107484	0.38543	0.521191	0.515989
chr2_143786912_143788479	2_143828088_Human_STR_779419	-1.32697	0.193911	-0.00936042	0.642255	2_143834696_Human_STR_779422	2.45344	0.0197795	0.0362664	0.490603	0.591933	0.574192
chr12_122983632_122989116	12_123050500_Human_STR_346139	1.32687	0.193942	0.0204219	0.642255	12_122949995_Human_STR_346032	-3.67123	0.000873335	-0.107587	0.183948	0.350699	0.32526
chr5_177915843_177917291	5_177867618_Human_STR_1203546	-1.32686	0.193945	-0.0930686	0.642255	5_177983627_Human_STR_1203603	2.61163	0.0136056	0.0220754	0.453174	0.484559	0.465536
chr22_28969931_28971391	22_28997766_Human_STR_895619	1.32671	0.193995	0.00675325	0.642255	22_28975570_Human_STR_895604	2.09592	0.044086	0.0482366	0.563696	0.603192	0.601486
chr16_89048791_89050995	16_88957111_Human_STR_555321	-1.32665	0.194015	-0.0221648	0.642255	16_88957111_Human_STR_555321	-1.74943	0.0898025	-0.0223646	0.614215	0.581595	0.581449
chr6_109377251_109378904	6_109461604_Human_STR_1263591	-1.32654	0.19405	-0.0538854	0.642255	6_109451862_Human_STR_1263586	3.27438	0.00254615	0.190833	0.279184	0.5846	0.572778
chr17_36313412_36314526	17_36220298_Human_STR_580079	-1.32643	0.194088	-0.140628	0.642255	17_36220298_Human_STR_580079	-0.976103	0.336335	-0.11097	0.651316	0.66757	0.673072
chr8_95958380_95963830	8_95925041_Human_STR_1435377	-1.32631	0.194126	-0.0407698	0.642255	8_96034817_Human_STR_1435468	-3.44831	0.00160111	-0.0631401	0.236981	0.388169	0.342926
chr11_67194590_67197024	11_67108790_Human_STR_238035	-1.32626	0.194144	-0.00307824	0.642255	11_67182370_Human_STR_238087	-2.86095	0.00738244	-0.146318	0.391077	0.619245	0.615863
chr7_99113402_99114539	7_99045213_Human_STR_1351365	-1.32625	0.194144	-0.157976	0.642255	7_99019204_Human_STR_1351334	-2.46978	0.0190395	-0.163148	0.487156	0.666763	0.655197
chr6_64128416_64129460	6_64046425_Human_STR_1241046	-1.32625	0.194147	-0.0218484	0.642255	6_64191255_Human_STR_1241171	2.49011	0.0181547	0.0621842	0.482453	0.617216	0.606599
chr4_89593960_89594482	4_89507495_Human_STR_1061439	-1.3262	0.194163	-0.0779763	0.642255	4_89610501_Human_STR_1061482	2.58258	0.0145854	0.164366	0.460431	0.681779	0.671992
chr1_793427_794476	1_886040_Human_STR_271	1.32619	0.194164	0.0391991	0.642255	1_842617_Human_STR_260	-1.77426	0.0855365	-0.12085	0.611537	0.647116	0.65088
chr21_48118622_48119895	21_48063385_Human_STR_887734	-1.32615	0.194177	-0.0536765	0.642255	21_48053599_Human_STR_887723	-2.04272	0.0493901	-0.157381	0.572842	0.660438	0.660764
chr4_160169160_160170416	4_160216854_Human_STR_1095985	1.32613	0.194186	0.00670792	0.642255	4_160109816_Human_STR_1095926	-1.94393	0.0607414	-0.124105	0.589241	0.669266	0.66884
chr2_98530224_98531482	2_98605729_Human_STR_755436	-1.32608	0.1942	-0.11651	0.642255	2_98468625_Human_STR_755369	-1.9789	0.0564872	-0.0459465	0.584019	0.62702	0.621349
chr4_44679442_44681572	4_44587860_Human_STR_1040174	1.32607	0.194203	0.0230485	0.642255	4_44723074_Human_STR_1040217	-2.49386	0.0179955	-0.0710027	0.481525	0.660706	0.650005
chr10_112887922_112889219	10_112889088_Human_STR_192279	-1.32604	0.194214	-0.0256239	0.642255	10_112889088_Human_STR_192279	-2.47318	0.0188889	-0.0341942	0.486244	0.489705	0.482505
chr17_18011509_18015667	17_18017054_Human_STR_569676	1.32597	0.194238	0.0609786	0.642255	17_17950237_Human_STR_569614	-3.01795	0.00496169	-0.0267553	0.34815	0.504479	0.457173
chr20_46611661_46612858	20_46565040_Human_STR_858473	1.32595	0.194243	0.00584823	0.642255	20_46604870_Human_STR_858489	1.50921	0.141056	0.00467081	0.636333	0.530338	0.523257
chr1_151377364_151378799	1_151363260_Human_STR_73796	1.32577	0.194304	0.0636749	0.642265	1_151409681_Human_STR_73843	1.80417	0.080625	0.118508	0.608014	0.674911	0.675545
chr1_193386434_193388801	1_193442278_Human_STR_97338	1.32573	0.194314	0.0427318	0.642265	1_193458996_Human_STR_97340	-2.3843	0.0232095	-0.0625796	0.506244	0.642564	0.631754
chr11_119136681_119138206	11_119163084_Human_STR_266215	1.32541	0.194422	0.0518111	0.642294	11_119130934_Human_STR_266187	2.09876	0.0438171	0.0935593	0.563176	0.644021	0.642332
chr8_102344563_102345708	8_102306162_Human_STR_1439131	1.32511	0.19452	0.0122927	0.64231	8_102410982_Human_STR_1439203	-2.45401	0.0197531	-0.144685	0.490515	0.687455	0.672262
chr3_142106077_142107054	3_142094817_Human_STR_985261	1.32501	0.194553	0.0229483	0.64231	3_142079714_Human_STR_985244	-1.94448	0.0606724	-0.0639977	0.589215	0.661827	0.65107
chr11_63528011_63531120	11_63592236_Human_STR_235136	-1.32496	0.194568	-0.045065	0.64231	11_63508644_Human_STR_235025	2.37418	0.0237548	0.169027	0.508074	0.679994	0.673695
chr17_7779268_7779940	17_7726613_Human_STR_562559	-1.3249	0.194588	-0.0807744	0.64231	17_7687119_Human_STR_562521	2.53273	0.0164202	0.762824	0.472987	0.686408	0.688431
chr13_44478975_44480192	13_44402692_Human_STR_366881	-1.3249	0.194589	-0.00920636	0.64231	13_44534033_Human_STR_366945	-1.77731	0.0850242	-0.0124584	0.611124	0.700688	0.666406
chr7_100006743_100009586	7_99960756_Human_STR_1352093	-1.32489	0.19459	-0.103268	0.64231	7_100089225_Human_STR_1352217	-1.90988	0.0651467	-0.219461	0.593996	0.666416	0.667786
chr1_44228493_44230224	1_44144259_Human_STR_30824	-1.32486	0.1946	-0.044751	0.64231	1_44144259_Human_STR_30824	-1.28722	0.20725	-0.0307774	0.646752	0.63446	0.638547
chr4_68409699_68412273	4_68474519_Human_STR_1050647	-1.32471	0.194649	-0.0270432	0.642316	4_68349267_Human_STR_1050571	-3.61401	0.00102153	-0.0928083	0.196753	0.422212	0.389639
chr20_30325330_30328630	20_30284854_Human_STR_847021	-1.3247	0.194652	-0.0289829	0.642316	20_30291907_Human_STR_847030	2.17647	0.0370114	0.0493414	0.54965	0.578171	0.576763
chr6_110468638_110469510	6_110455626_Human_STR_1264131	-1.32457	0.194696	-0.0594143	0.642321	6_110483646_Human_STR_1264143	-1.31217	0.198799	-0.144384	0.645956	0.66721	0.676219
chr17_73743186_73755309	17_73774200_Human_STR_608855	1.32449	0.194724	0.0234537	0.642321	17_73765312_Human_STR_608848	1.52713	0.136553	0.0235998	0.635016	0.623458	0.624861
chr8_134064365_134068376	8_134106482_Human_STR_1455796	1.32448	0.194727	0.0199127	0.642321	8_134067592_Human_STR_1455781	2.33736	0.0258378	0.00672048	0.516272	0.597654	0.484389
chr15_74687213_74692014	15_74660453_Human_STR_484660	1.32423	0.194807	0.00281578	0.642341	15_74657653_Human_STR_484656	2.10436	0.0432918	0.038583	0.562128	0.582981	0.578666
chr14_22748970_22751128	14_22652277_Human_STR_404223	-1.32416	0.19483	-0.0553787	0.642342	14_22847063_Human_STR_404285	-1.53016	0.135803	-0.0686877	0.634863	0.649799	0.652549
chr7_149663092_149664618	7_149639211_Human_STR_1380277	1.32403	0.194873	0.01609	0.642344	7_149666359_Human_STR_1380285	-3.52598	0.00129811	-0.00860123	0.217309	0.641958	0.180715
chr14_103203324_103206407	14_103139672_Human_STR_450250	-1.32402	0.194876	-0.0364417	0.642344	14_103246857_Human_STR_450344	2.87473	0.00713207	0.130638	0.387326	0.63381	0.616534
chr6_33653207_33655226	6_33612065_Human_STR_1225935	-1.32384	0.194935	-0.102137	0.642352	6_33625593_Human_STR_1225949	2.57672	0.0147909	0.0732333	0.461912	0.597458	0.575777
chr5_177788256_177789445	5_177753415_Human_STR_1203502	-1.32379	0.194951	-0.0251326	0.642352	5_177727723_Human_STR_1203487	-2.19248	0.0357327	-0.0204422	0.546459	0.642265	0.615539
chr7_45806978_45809841	7_45790881_Human_STR_1320914	1.32373	0.194973	0.0213221	0.642353	7_45833252_Human_STR_1320945	-1.8871	0.0682465	-0.0447379	0.597041	0.668929	0.662486
chr2_220510121_220510928	2_220492250_Human_STR_819578	1.32351	0.195045	0.0102103	0.642368	2_220492250_Human_STR_819578	2.28032	0.0293929	0.0169743	0.528209	0.499857	0.488247
chr2_95786032_95788613	2_95729186_Human_STR_753940	-1.3234	0.195079	-0.0250446	0.642368	2_95729186_Human_STR_753940	-1.38046	0.177014	-0.0311867	0.643302	0.623626	0.62919
chr5_1570422_1571445	5_1643520_Human_STR_1112695	1.32337	0.195091	0.139846	0.642368	5_1504830_Human_STR_1112652	2.23673	0.0323997	0.10057	0.537766	0.654738	0.644383
chr16_14945033_14945527	16_14869175_Human_STR_511785	-1.32331	0.195109	-0.0256039	0.642368	16_14869175_Human_STR_511785	-1.46818	0.151817	-0.0507625	0.638873	0.632898	0.639428
chr7_116725809_116728300	7_116784688_Human_STR_1361962	-1.32322	0.195138	-0.0492221	0.642368	7_116730291_Human_STR_1361934	1.19156	0.242197	0.0151496	0.649156	0.66071	0.669234
chr11_59039800_59041919	11_59046618_Human_STR_232081	1.3232	0.195146	0.0351984	0.642368	11_58943368_Human_STR_232039	-2.08004	0.0456138	-0.0964406	0.566608	0.681319	0.67758
chr14_78226142_78228718	14_78210479_Human_STR_436242	-1.323	0.195213	-0.0242596	0.642373	14_78159140_Human_STR_436203	2.50944	0.0173481	0.0115549	0.478356	0.596962	0.517908
chr5_138723232_138725011	5_138686324_Human_STR_1180990	-1.32298	0.195219	-0.255051	0.642373	5_138738074_Human_STR_1181037	-2.40858	0.0219479	-0.195765	0.501119	0.670902	0.665774
chr1_170633293_170635108	1_170544502_Human_STR_84981	1.32284	0.195265	0.0541764	0.642374	1_170616079_Human_STR_85026	2.74023	0.00995711	0.157479	0.423344	0.591896	0.590023
chr7_77495698_77496798	7_77541979_Human_STR_1340117	1.32277	0.195286	0.0729039	0.642374	7_77491375_Human_STR_1340075	-1.3755	0.178528	-0.12729	0.643468	0.678956	0.681039
chr1_44380335_44381309	1_44330693_Human_STR_30951	1.32272	0.195305	0.123186	0.642374	1_44388936_Human_STR_30987	-1.42933	0.1626	-0.0604607	0.641148	0.651983	0.654469
chr15_32974442_32977739	15_33068889_Human_STR_458840	-1.32269	0.195314	-0.0171751	0.642374	15_33008358_Human_STR_458814	2.81082	0.00836493	0.119796	0.404794	0.627238	0.622915
chr3_49072031_49073648	3_49127892_Human_STR_938272	-1.32256	0.195355	-0.0405346	0.642374	3_49078773_Human_STR_938194	-2.57363	0.0149002	-0.0579277	0.462625	0.672135	0.643397
chr6_146076694_146077916	6_146017906_Human_STR_1282266	-1.32256	0.195357	-0.00807662	0.642374	6_146057476_Human_STR_1282281	3.06183	0.00443328	0.106124	0.336765	0.429686	0.421356
chr17_20601355_20603429	17_20505933_Human_STR_571562	1.32253	0.195365	0.0460248	0.642374	17_20526904_Human_STR_571577	-2.09172	0.0444857	-0.05303	0.564627	0.633858	0.629092
chr1_42188577_42197787	1_42221280_Human_STR_29684	-1.32244	0.195395	-0.0182409	0.642374	1_42240439_Human_STR_29692	1.97822	0.0565675	0.00542605	0.58415	0.65888	0.561092
chr9_26888378_26889108	9_26909616_Human_STR_1475120	-1.32238	0.195417	-0.185977	0.642374	9_26897443_Human_STR_1475109	1.46656	0.152254	0.0875681	0.638965	0.688473	0.687961
chr7_142115334_142116418	7_142038190_Human_STR_1376393	1.32234	0.19543	0.0463694	0.642374	7_142025481_Human_STR_1376390	-0.735165	0.467593	-0.0241798	0.652115	0.663246	0.673263
chr4_13484623_13487323	4_13565657_Human_STR_1023003	-1.32209	0.195513	-0.0156702	0.642393	4_13531655_Human_STR_1022982	3.28604	0.0024689	0.00649106	0.276181	0.725754	0.185479
chr11_105479947_105481933	11_105515165_Human_STR_258327	-1.32187	0.195584	-0.0329454	0.642409	11_105415914_Human_STR_258275	-2.23526	0.0325057	-0.0726472	0.538033	0.655917	0.648751
chr4_78831653_78832573	4_78874135_Human_STR_1055682	1.32186	0.195586	0.0765124	0.642409	4_78787902_Human_STR_1055613	1.96884	0.0576835	0.427416	0.58549	0.695275	0.695889
chr3_138065148_138071193	3_138059649_Human_STR_982929	-1.32166	0.195652	-0.020357	0.642424	3_138061185_Human_STR_982931	-1.6203	0.114982	-0.0429574	0.627508	0.655369	0.653055
chr15_99297061_99298901	15_99379751_Human_STR_499158	-1.32164	0.19566	-0.0498496	0.642424	15_99372598_Human_STR_499155	-2.87416	0.0071422	-0.0977501	0.387448	0.611078	0.588438
chr13_52574961_52575906	13_52538245_Human_STR_371488	1.3216	0.195674	0.0206661	0.642424	13_52511276_Human_STR_371476	3.99684	0.000353357	0.0741691	0.117141	0.537617	0.23094
chr14_22465673_22466812	14_22451708_Human_STR_404159	-1.3211	0.195838	-0.0412749	0.64246	14_22395604_Human_STR_404145	-1.36063	0.183137	-0.064988	0.644267	0.650692	0.654134
chr1_3458069_3461611	1_3543876_Human_STR_1608	1.32054	0.196022	0.0173108	0.642504	1_3365869_Human_STR_1556	-1.53519	0.134566	-0.0293132	0.634504	0.643783	0.641132
chr7_149899938_149900425	7_149864102_Human_STR_1380390	1.32043	0.196059	0.0134156	0.642511	7_149831322_Human_STR_1380370	-1.74652	0.0903144	-0.0621102	0.614606	0.662164	0.659703
chr10_46220851_46224147	10_46152463_Human_STR_155729	-1.32031	0.196098	-0.0612372	0.642522	10_46216004_Human_STR_155779	-1.78743	0.0833427	-0.018877	0.610075	0.603016	0.59845
chr2_124782574_124783086	2_124763211_Human_STR_769482	1.32023	0.196124	0.140283	0.642523	2_124878715_Human_STR_769542	-2.05927	0.0476833	-0.0271799	0.570077	0.631145	0.615696
chr13_40258330_40260234	13_40183133_Human_STR_364637	1.32006	0.196182	0.0458101	0.642539	13_40196283_Human_STR_364641	1.82855	0.0768019	0.0115293	0.60501	0.687182	0.649042
chr5_122207006_122207944	5_122238799_Human_STR_1171966	-1.31977	0.196278	-0.294975	0.642548	5_122226167_Human_STR_1171949	-2.60603	0.0137896	-0.0763955	0.454589	0.621781	0.610867
chr5_175470173_175471728	5_175504899_Human_STR_1201785	1.31973	0.196288	0.174744	0.642548	5_175495916_Human_STR_1201780	1.57977	0.123995	0.116274	0.63098	0.659641	0.662012
chr15_72657555_72663538	15_72678580_Human_STR_483492	1.3197	0.196299	0.0078995	0.642548	15_72630639_Human_STR_483461	-1.24848	0.220911	-0.00242578	0.647775	0.656485	0.698738
chr19_42046383_42047080	19_42070695_Human_STR_688532	-1.3197	0.196301	-0.00514892	0.642548	19_42097962_Human_STR_688540	-1.48185	0.14816	-0.0725593	0.638039	0.661349	0.663449
chr11_22850177_22852171	11_22833975_Human_STR_215280	-1.31946	0.196378	-0.0141241	0.642548	11_22859168_Human_STR_215293	-3.3696	0.00197721	-0.155928	0.255028	0.51807	0.506457
chr20_47458884_47460150	20_47500675_Human_STR_858930	1.31931	0.196429	0.024037	0.642548	20_47388733_Human_STR_858852	2.50591	0.017493	0.112757	0.478913	0.664424	0.657385
chr8_143300596_143304724	8_143204356_Human_STR_1460097	1.31923	0.196454	0.0399609	0.642548	8_143204356_Human_STR_1460097	2.75736	0.00954667	0.0358232	0.4187	0.388366	0.376505
chr3_69546036_69546464	3_69456063_Human_STR_950136	1.31906	0.196512	0.0772221	0.642548	3_69629398_Human_STR_950214	1.28816	0.206926	0.0137836	0.646752	0.653042	0.658282
chr5_147716533_147717100	5_147772752_Human_STR_1186279	1.31903	0.196519	0.00606485	0.642548	5_147749696_Human_STR_1186267	-3.22439	0.00290464	-0.214897	0.29198	0.613797	0.608486
chr5_88586166_88587573	5_88529466_Human_STR_1156353	-1.31903	0.196522	-0.00973201	0.642548	5_88662303_Human_STR_1156424	1.92273	0.0634524	0.0761618	0.592247	0.678648	0.674481
chr15_41574908_41577870	15_41542857_Human_STR_463777	1.31895	0.196546	0.0248331	0.642548	15_41651816_Human_STR_463897	2.40554	0.0221024	0.0500403	0.501651	0.59091	0.584148
chr6_56614136_56615059	6_56709670_Human_STR_1239334	-1.31891	0.196559	-0.0163687	0.642548	6_56585148_Human_STR_1239265	1.88745	0.0681987	0.0540907	0.596982	0.680602	0.666986
chr2_187048231_187048640	2_187107405_Human_STR_801127	-1.3189	0.196563	-0.0333203	0.642548	2_187041058_Human_STR_801100	1.76269	0.0875027	0.015472	0.612722	0.616799	0.607095
chr1_121116402_121117950	1_121164935_Human_STR_71636	-1.3189	0.196564	-0.051245	0.642548	1_121193537_Human_STR_71652	1.40341	0.170125	0.0609922	0.642362	0.696409	0.695588
chr1_172688236_172689363	1_172686660_Human_STR_86117	-1.31889	0.196566	-0.0333278	0.642548	1_172723923_Human_STR_86134	-2.55236	0.0156737	-0.161692	0.467894	0.663891	0.656009
chr14_71438130_71440030	14_71425939_Human_STR_431232	-1.31884	0.196585	-0.0342809	0.642548	14_71456252_Human_STR_431247	-2.37554	0.0236808	-0.0364588	0.507736	0.656956	0.635558
chr20_38175568_38176026	20_38249199_Human_STR_853399	-1.31882	0.196589	-0.0174458	0.642548	20_38153835_Human_STR_853356	2.95607	0.00580922	0.0517876	0.36543	0.466248	0.452879
chr3_130490872_130491412	3_130429863_Human_STR_979077	-1.31881	0.196595	-0.114132	0.642548	3_130444430_Human_STR_979090	1.54599	0.13194	0.145025	0.633705	0.682217	0.683857
chr1_12474911_12476979	1_12570568_Human_STR_8019	1.31876	0.196609	0.0163335	0.642548	1_12570568_Human_STR_8019	-3.52412	0.00130467	-0.0392931	0.217953	0.405085	0.249298
chr3_159941731_159944852	3_160039792_Human_STR_994257	1.31865	0.196646	0.00486974	0.642548	3_159936200_Human_STR_994206	1.78443	0.0838379	0.0905657	0.610397	0.673802	0.673217
chr1_25373026_25374895	1_25361875_Human_STR_16767	1.31858	0.196669	0.0086286	0.642548	1_25406642_Human_STR_16790	2.44357	0.0202392	0.10328	0.492909	0.69032	0.662107
chr14_45711414_45712649	14_45707319_Human_STR_416525	-1.31856	0.196674	-0.064109	0.642548	14_45692270_Human_STR_416511	-2.55068	0.0157364	-0.0591232	0.468357	0.655362	0.665989
chr11_32588023_32588874	11_32645723_Human_STR_220137	1.3184	0.196727	0.136101	0.642548	11_32645723_Human_STR_220137	-3.36443	0.0020047	-0.181685	0.256197	0.610852	0.476146
chr4_95262982_95264509	4_95258095_Human_STR_1064079	1.31838	0.196737	0.00549848	0.642548	4_95359361_Human_STR_1064122	2.54905	0.0157972	0.014295	0.468631	0.56929	0.51501
chr9_71014578_71015416	9_71086887_Human_STR_1484684	-1.31829	0.196766	-0.0861391	0.642548	9_71052483_Human_STR_1484663	-2.6965	0.011081	-0.128092	0.434272	0.592368	0.587614
chr7_99062392_99064715	7_99044228_Human_STR_1351361	-1.31817	0.196804	-0.0843771	0.642551	7_98989376_Human_STR_1351307	-2.96556	0.00567089	-0.0550386	0.362915	0.648737	0.597815
chr10_126371851_126379124	10_126455730_Human_STR_199524	1.31809	0.196833	0.0540589	0.642551	10_126304318_Human_STR_199477	-1.81736	0.078537	-0.0425679	0.606434	0.696193	0.681031
chr4_36134929_36136422	4_36141762_Human_STR_1034843	-1.31803	0.19685	-0.0050229	0.642551	4_36201858_Human_STR_1034874	-1.93797	0.0614931	-0.0986654	0.59	0.687169	0.683583
chr17_27330808_27333967	17_27355375_Human_STR_573996	-1.318	0.196862	-0.0176636	0.642551	17_27367298_Human_STR_574002	-1.6391	0.110988	-0.0366632	0.625621	0.620985	0.623469
chr17_29141154_29142891	17_29211762_Human_STR_575693	-1.3177	0.196959	-0.0491112	0.642558	17_29195868_Human_STR_575672	2.41891	0.0214303	0.114249	0.498897	0.685246	0.670516
chr7_87228575_87230516	7_87277849_Human_STR_1344922	1.31764	0.196982	0.0659924	0.642558	7_87259237_Human_STR_1344904	2.7128	0.010649	0.0750612	0.430774	0.569676	0.554405
chr2_87928842_87929782	2_87850676_Human_STR_752215	-1.31747	0.197037	-0.150524	0.642558	2_87980470_Human_STR_752265	1.88037	0.0691871	0.0489813	0.597907	0.612119	0.612663
chr13_52217184_52220799	13_52282718_Human_STR_371362	-1.31744	0.197047	-0.0426729	0.642558	13_52295079_Human_STR_371372	1.8998	0.0665037	0.011109	0.595454	0.602243	0.578012
chr17_35461529_35462485	17_35392839_Human_STR_579495	-1.31742	0.197053	-0.0460836	0.642558	17_35500132_Human_STR_579559	1.76384	0.0873054	0.144764	0.612554	0.670457	0.672249
chr1_114997483_114998540	1_115090222_Human_STR_69019	-1.31738	0.197067	-0.00709508	0.642558	1_114940633_Human_STR_68894	1.60778	0.117706	0.159876	0.628509	0.657498	0.661476
chr22_20292292_20295541	22_20263624_Human_STR_890038	-1.31733	0.197082	-0.0553349	0.642558	22_20263624_Human_STR_890038	-1.86076	0.071989	-0.0829472	0.600791	0.623378	0.62624
chr3_42887693_42889629	3_42817334_Human_STR_933927	1.3173	0.197091	0.0298798	0.642558	3_42857682_Human_STR_933957	2.04483	0.0491696	0.0201617	0.572479	0.677469	0.649455
chr3_195221338_195222751	3_195166229_Human_STR_1013928	-1.31699	0.197194	-0.114034	0.642584	3_195304058_Human_STR_1013981	-4.04365	0.00030976	-0.245428	0.109909	0.339957	0.296934
chr4_102929037_102929736	4_103025402_Human_STR_1067672	-1.31693	0.197217	-0.0929228	0.642584	4_102862900_Human_STR_1067604	-1.78675	0.0834546	-0.0403396	0.610087	0.667584	0.653583
chr15_51780721_51781849	15_51719846_Human_STR_470541	1.3167	0.197291	0.19905	0.64259	15_51800009_Human_STR_470573	2.43554	0.0206198	0.137805	0.494872	0.666336	0.659715
chr13_43068772_43069671	13_43073781_Human_STR_366275	-1.3167	0.197293	-0.00989352	0.64259	13_42974145_Human_STR_366227	1.92331	0.0633772	0.0673166	0.592167	0.674139	0.669645
chr8_23549918_23550743	8_23495270_Human_STR_1398030	1.31646	0.19737	0.0109237	0.642601	8_23463082_Human_STR_1398013	2.95045	0.00589262	0.0345923	0.367073	0.651016	0.549513
chr7_48411041_48411579	7_48441342_Human_STR_1322271	1.31641	0.197389	0.00425134	0.642601	7_48317668_Human_STR_1322226	-1.71905	0.095267	-0.0636758	0.617893	0.643171	0.64855
chr8_129323853_129325576	8_129297781_Human_STR_1453485	-1.31639	0.197395	-0.0106831	0.642601	8_129383104_Human_STR_1453523	-2.30608	0.027736	-0.00705329	0.52294	0.606661	0.500842
chr21_47290470_47292210	21_47339729_Human_STR_887325	1.31618	0.197463	0.0113598	0.642602	21_47246173_Human_STR_887296	-3.73295	0.000736892	-0.111538	0.169651	0.299241	0.228676
chr11_96126922_96127375	11_96031869_Human_STR_253877	1.31618	0.197466	0.0504201	0.642602	11_96064982_Human_STR_253891	1.27157	0.21269	0.0835848	0.647189	0.665738	0.67497
chr8_145966501_145967294	8_145922701_Human_STR_1461395	-1.31614	0.197476	-0.0753731	0.642602	8_146034561_Human_STR_1461473	2.39333	0.0227329	0.0323416	0.50417	0.583515	0.57202
chr14_100133531_100135127	14_100181096_Human_STR_448296	1.31609	0.197496	0.079148	0.642602	14_100058067_Human_STR_448214	-3.10037	0.00401351	-0.128145	0.326053	0.649845	0.574793
chr19_42595405_42597003	19_42685724_Human_STR_688938	-1.31601	0.19752	-0.0141217	0.642604	19_42685724_Human_STR_688938	2.85017	0.00758421	0.0323451	0.394338	0.635243	0.557753
chr2_48421431_48422604	2_48391220_Human_STR_730429	-1.31576	0.197603	-0.0588755	0.642622	2_48350657_Human_STR_730404	2.71439	0.0106078	0.274672	0.430206	0.658433	0.655321
chr5_139561417_139563467	5_139478241_Human_STR_1181558	-1.31575	0.197608	-0.0030451	0.642622	5_139526519_Human_STR_1181584	1.04918	0.301954	0.0301105	0.65089	0.596501	0.655176
chr2_143885690_143887726	2_143942406_Human_STR_779465	1.31551	0.197686	0.0143486	0.642633	2_143946170_Human_STR_779466	2.54364	0.0160014	0.00713701	0.469818	0.62179	0.459176
chr14_97415666_97416684	14_97396705_Human_STR_446763	1.31548	0.197695	0.0478771	0.642633	14_97480311_Human_STR_446805	-1.52758	0.136442	-0.0176292	0.634981	0.678779	0.705799
chr14_68791926_68795060	14_68773725_Human_STR_429662	-1.3154	0.197724	-0.0250556	0.642635	14_68699080_Human_STR_429625	2.64923	0.0124276	0.220482	0.445086	0.672024	0.668048
chr7_44793642_44796500	7_44840786_Human_STR_1320370	-1.31523	0.197778	-0.0414151	0.642639	7_44750235_Human_STR_1320286	2.52246	0.0168235	0.00511866	0.475457	0.739965	0.39942
chr3_154253946_154255352	3_154232757_Human_STR_991495	1.315	0.197855	0.051107	0.642639	3_154169689_Human_STR_991465	-2.95822	0.00577757	-0.0483812	0.364945	0.607434	0.57295
chr1_41164618_41165734	1_41133922_Human_STR_29058	-1.31498	0.197862	-0.030146	0.642639	1_41173522_Human_STR_29095	2.99607	0.0052471	0.123617	0.354507	0.528954	0.521599
chr11_2510274_2511377	11_2498965_Human_STR_204915	-1.31491	0.197886	-0.0808763	0.642639	11_2492791_Human_STR_204911	2.27234	0.0299236	0.0385861	0.530029	0.553849	0.551005
chr12_89573558_89575464	12_89643622_Human_STR_322639	1.31484	0.197911	0.0820903	0.642639	12_89555822_Human_STR_322592	2.32508	0.0265687	0.0195066	0.518634	0.572498	0.55249
chr17_27979943_27980646	17_27890403_Human_STR_574525	-1.31481	0.197918	-0.139112	0.642639	17_28069280_Human_STR_574667	-2.5963	0.0141148	-0.271799	0.457142	0.621168	0.620548
chr9_139684544_139688720	9_139625938_Human_STR_1525569	1.31478	0.197928	0.0444118	0.642639	9_139713777_Human_STR_1525606	1.81401	0.0790632	0.0800673	0.606942	0.67136	0.669103
chr11_102328921_102330492	11_102239877_Human_STR_256764	1.31476	0.197937	0.0706821	0.642639	11_102367427_Human_STR_256829	-2.31774	0.0270141	-0.00931405	0.520216	0.479216	0.438286
chr12_113876970_113878453	12_113943266_Human_STR_338553	-1.3147	0.197957	-0.0587612	0.642639	12_113792522_Human_STR_338404	-2.6875	0.0113264	-0.0657914	0.436661	0.639047	0.622822
chr3_105732467_105734138	3_105667991_Human_STR_966318	1.31465	0.197973	0.0433898	0.642639	3_105824864_Human_STR_966384	-1.84087	0.0749292	-0.0419028	0.603441	0.67992	0.670831
chr16_3856809_3858080	16_3934142_Human_STR_503426	1.3146	0.197987	0.261454	0.642639	16_3885578_Human_STR_503387	1.94906	0.0601001	0.0762725	0.588674	0.656618	0.653649
chr10_75253819_75256936	10_75164467_Human_STR_170165	-1.31439	0.198059	-0.00742164	0.64265	10_75162588_Human_STR_170163	1.98025	0.0563284	0.0510675	0.583668	0.653953	0.647552
chr8_41894090_41896668	8_41860964_Human_STR_1409423	1.31431	0.198085	0.0448009	0.64265	8_41917759_Human_STR_1409479	-2.5267	0.0166559	-0.0111869	0.47439	0.617703	0.522173
chr7_86780852_86783555	7_86709963_Human_STR_1344656	1.31404	0.198176	0.0165367	0.64265	7_86724599_Human_STR_1344659	1.46893	0.151615	0.00381945	0.638848	0.606033	0.570708
chr10_80989438_80991279	10_81087770_Human_STR_173667	1.31397	0.1982	0.0493736	0.64265	10_80957353_Human_STR_173617	-2.11919	0.0419279	-0.00821591	0.559551	0.538838	0.495522
chr14_101692593_101694513	14_101634831_Human_STR_449141	1.31389	0.198224	0.0770521	0.64265	14_101738553_Human_STR_449182	1.85303	0.0731194	0.0838551	0.601785	0.636159	0.636893
chr5_156696306_156697381	5_156707374_Human_STR_1191056	1.31371	0.198285	0.0191026	0.64265	5_156774314_Human_STR_1191085	1.82532	0.0772987	0.0495289	0.605312	0.629459	0.628206
chr1_153793223_153794580	1_153891435_Human_STR_75320	-1.31368	0.198296	-0.0138949	0.64265	1_153744496_Human_STR_75153	-2.36409	0.0243098	-0.0450792	0.509804	0.67883	0.660369
chr2_74723477_74736089	2_74737525_Human_STR_745378	1.31364	0.198308	0.0349078	0.64265	2_74638398_Human_STR_745305	-2.10055	0.0436491	-0.0279246	0.562767	0.640546	0.626152
chr16_80614000_80615020	16_80627532_Human_STR_550404	1.3136	0.198322	0.0189986	0.64265	16_80540100_Human_STR_550355	3.48161	0.00146368	0.0226726	0.228576	0.241175	0.161727
chr17_79209048_79217796	17_79300276_Human_STR_612816	-1.31353	0.198345	-0.0184214	0.64265	17_79188358_Human_STR_612752	2.15335	0.0389307	0.0347459	0.553806	0.663072	0.640215
chr2_99028726_99030133	2_99056714_Human_STR_755653	1.31347	0.198364	0.0458433	0.64265	2_98981507_Human_STR_755618	1.93475	0.0619031	0.0502444	0.590394	0.677332	0.666732
chr1_27066041_27067366	1_27091979_Human_STR_18249	1.31345	0.19837	0.0951781	0.64265	1_27163046_Human_STR_18307	2.3844	0.0232045	0.128299	0.506244	0.666312	0.65754
chr1_149290159_149291601	1_149207113_Human_STR_72261	-1.31344	0.198375	-0.0381502	0.64265	1_149207113_Human_STR_72261	-2.05661	0.0479539	-0.0669367	0.570404	0.603445	0.605036
chr22_18276941_18281956	22_18269051_Human_STR_888832	1.31341	0.198385	0.00910592	0.64265	22_18349368_Human_STR_888868	1.72053	0.0949939	0.0028482	0.617749	0.610248	0.530703
chr12_15421956_15422474	12_15322855_Human_STR_283568	1.31336	0.1984	0.0101509	0.64265	12_15366929_Human_STR_283590	-2.64996	0.0124058	-0.0137133	0.444987	0.553112	0.488154
chr3_13615000_13616251	3_13675455_Human_STR_919189	-1.31336	0.198403	-0.00349965	0.64265	3_13686287_Human_STR_919196	1.74378	0.0907983	0.0895526	0.614857	0.688062	0.683735
chr9_111695068_111697844	9_111709396_Human_STR_1507444	-1.31324	0.198442	-0.0297592	0.642652	9_111683866_Human_STR_1507428	-2.97123	0.00558977	-0.0343007	0.361317	0.567744	0.520415
chr11_73907026_73907415	11_73899236_Human_STR_242452	1.31308	0.198495	0.0976877	0.64266	11_73808195_Human_STR_242380	-2.20122	0.0350505	-0.166073	0.544751	0.64825	0.649676
chr11_94314818_94318551	11_94302528_Human_STR_253040	1.31301	0.198516	0.0488549	0.64266	11_94244335_Human_STR_253008	1.62521	0.113929	0.0247599	0.627164	0.658954	0.648862
chr1_154135825_154136899	1_154227293_Human_STR_75704	1.31284	0.198575	0.104349	0.642662	1_154096712_Human_STR_75564	-2.21874	0.0337195	-0.15498	0.541113	0.654866	0.653623
chr22_46453207_46455160	22_46380552_Human_STR_909277	1.31282	0.198581	0.00409833	0.642662	22_46445337_Human_STR_909318	1.82697	0.0770441	0.00892579	0.605245	0.634143	0.59517
chr13_46189114_46190608	13_46268591_Human_STR_368134	-1.31269	0.198624	-0.0600224	0.642662	13_46268591_Human_STR_368134	-3.01395	0.00501277	-0.0977411	0.348924	0.442075	0.435218
chr2_112072799_112073561	2_111985417_Human_STR_762727	-1.31259	0.198659	-0.077512	0.642662	2_112010356_Human_STR_762742	0.972796	0.337951	0.0849199	0.651341	0.681365	0.689505
chr4_1177330_1179010	4_1183776_Human_STR_1016689	-1.31249	0.198692	-0.0323889	0.642662	4_1191836_Human_STR_1016692	1.98712	0.0555253	0.0458933	0.582854	0.659197	0.653772
chr16_30664931_30683659	16_30650129_Human_STR_525236	1.31243	0.198712	0.0150216	0.642662	16_30637114_Human_STR_525217	3.33364	0.00217605	0.0616029	0.264227	0.270768	0.255641
chr6_157388033_157388691	6_157363794_Human_STR_1288970	-1.31227	0.198765	-0.0643575	0.642662	6_157291027_Human_STR_1288922	-1.20673	0.236383	-0.0302973	0.648779	0.670178	0.679334
chr9_114521679_114522809	9_114583404_Human_STR_1509280	1.31222	0.198781	0.0103889	0.642662	9_114616734_Human_STR_1509313	-2.32062	0.0268387	-0.0172146	0.519587	0.686812	0.630705
chr21_45953129_45955017	21_45888249_Human_STR_886682	1.3122	0.198789	0.0081213	0.642662	21_45955780_Human_STR_886702	-1.55404	0.130011	-0.0204507	0.632992	0.665308	0.651165
chr5_81395804_81397643	5_81357564_Human_STR_1152898	-1.31208	0.198826	-0.0101921	0.642662	5_81385882_Human_STR_1152916	2.42808	0.0209799	0.102386	0.496599	0.602393	0.601118
chr5_158700778_158702468	5_158608809_Human_STR_1192142	-1.31206	0.198836	-0.12541	0.642662	5_158765891_Human_STR_1192222	-2.18187	0.0365757	-0.0170277	0.548699	0.662836	0.626794
chr2_102884598_102886453	2_102785157_Human_STR_757840	1.31202	0.198847	0.0860112	0.642662	2_102843539_Human_STR_757871	1.81396	0.0790712	0.0155914	0.606942	0.650693	0.624521
chr3_47354106_47357712	3_47328943_Human_STR_936434	1.31201	0.19885	0.0172242	0.642662	3_47411403_Human_STR_936504	2.62929	0.0130399	0.180998	0.449574	0.679383	0.656553
chr10_89991555_89992715	10_89960749_Human_STR_178374	1.312	0.198854	0.0261485	0.642662	10_89983795_Human_STR_178388	3.11287	0.00388572	0.13644	0.321996	0.606478	0.587373
chr11_66382654_66387921	11_66439974_Human_STR_237399	1.31174	0.19894	0.0358384	0.642662	11_66401556_Human_STR_237359	2.39569	0.0226099	0.0741434	0.503801	0.639734	0.629998
chr6_27661471_27662552	6_27633217_Human_STR_1222151	-1.31174	0.198943	-0.0571334	0.642662	6_27653039_Human_STR_1222168	-2.37449	0.0237379	-0.12996	0.508035	0.628944	0.628463
chr3_63950236_63951924	3_63925962_Human_STR_947360	-1.31167	0.198963	-0.011833	0.642662	3_63898361_Expansion_SCA7/ATXN7	4.31418	0.000143783	0.0256902	0.0720708	0.413651	0.0485375
chr4_71844611_71846501	4_71804495_Human_STR_1052301	1.31166	0.198968	0.0627512	0.642662	4_71778977_Human_STR_1052273	4.1114	0.000255843	0.04935	0.0997871	0.391354	0.135371
chr18_12406061_12409213	18_12332123_Human_STR_620931	-1.31162	0.198982	-0.0195216	0.642662	18_12355673_Human_STR_620950	3.12658	0.00374995	0.0867147	0.318633	0.484899	0.475559
chr3_52038948_52041028	3_51988751_Human_STR_940531	-1.31161	0.198985	-0.076439	0.642662	3_51947877_Human_STR_940496	2.40638	0.0220595	0.0641093	0.501554	0.581254	0.579031
chr12_118643454_118644182	12_118597118_Human_STR_342027	1.3116	0.198989	0.0920838	0.642662	12_118663199_Human_STR_342088	-2.14004	0.0400752	-0.0844315	0.555999	0.643695	0.639252
chr1_84635814_84636178	1_84710529_Human_STR_53076	1.31142	0.199047	0.0686266	0.64267	1_84560931_Human_STR_53022	2.4105	0.0218506	0.119736	0.500539	0.679156	0.668671
chr2_146355931_146356810	2_146399823_Human_STR_780695	1.31122	0.199116	0.0167836	0.642683	2_146306848_Human_STR_780647	-1.84112	0.0748908	-0.0769184	0.603382	0.663607	0.661037
chr18_21094650_21096787	18_21170603_Human_STR_624608	-1.31111	0.199152	-0.015011	0.642687	18_21008649_Human_STR_624464	2.28208	0.0292768	0.0421815	0.527933	0.688718	0.657494
chr6_33805870_33809755	6_33787861_Human_STR_1226013	-1.31102	0.199182	-0.00323465	0.642687	6_33734762_Human_STR_1225995	2.46982	0.0190377	0.00978709	0.487156	0.502351	0.439965
chr20_32636890_32638530	20_32556111_Human_STR_848959	-1.31101	0.199185	-0.0707612	0.642687	20_32561220_Human_STR_848964	1.24128	0.223526	0.0430736	0.647904	0.662559	0.66899
chr18_77658810_77662760	18_77652114_Human_STR_653398	1.31087	0.199233	0.0573358	0.642698	18_77694129_Human_STR_653412	-1.6036	0.118629	-0.0647375	0.628878	0.64412	0.647018
chr4_190487124_190490335	4_190430924_Human_STR_1111889	-1.31084	0.199241	-0.0118898	0.642698	4_190494518_Human_STR_1111905	2.81342	0.00831112	0.0541453	0.404128	0.612343	0.58749
chr5_139552381_139556337	5_139524176_Human_STR_1181582	1.3107	0.199289	0.0283564	0.642707	5_139559235_Human_STR_1181609	1.80483	0.08052	0.00562195	0.607907	0.564033	0.521901
chr7_133538489_133539730	7_133536979_Human_STR_1370996	-1.31053	0.199346	-0.0436387	0.642712	7_133504258_Human_STR_1370976	-1.88203	0.0689537	-0.0191021	0.59775	0.705483	0.673442
chr22_26898710_26899990	22_26984164_Human_STR_894445	1.31037	0.199399	0.0654614	0.642716	22_26800678_Human_STR_894308	2.4479	0.0200364	0.129392	0.491787	0.680542	0.663805
chr2_238357824_238358439	2_238433407_Human_STR_830058	1.31024	0.199441	0.0175913	0.642716	2_238419542_Human_STR_830047	-2.19742	0.035346	-0.0403335	0.545473	0.655936	0.643046
chr15_30464956_30466310	15_30367729_Human_STR_457303	1.31015	0.199472	0.0957868	0.642716	15_30367729_Human_STR_457303	1.60926	0.117381	0.0920593	0.628417	0.640987	0.644312
chr17_26797448_26798911	17_26718900_Human_STR_573453	-1.31007	0.199498	-0.0551036	0.642716	17_26880658_Human_STR_573563	1.91842	0.0640173	0.00913915	0.592974	0.54784	0.524454
chr6_75940157_75941367	6_75932051_Human_STR_1246997	-1.31004	0.199509	-0.128749	0.642716	6_76021066_Human_STR_1247047	3.44924	0.00159714	0.0926619	0.236681	0.44259	0.394241
chr7_77198561_77201607	7_77169965_Human_STR_1339803	1.31001	0.199518	0.0360846	0.642716	7_77252330_Human_STR_1339867	-2.46954	0.0190505	-0.0822804	0.487191	0.647435	0.640518
chr12_83264122_83265333	12_83265461_Human_STR_319691	1.31	0.199522	0.00820251	0.642716	12_83306719_Human_STR_319723	-2.45381	0.0197625	-0.083926	0.490533	0.653339	0.641665
chr4_48758758_48759855	4_48794290_Human_STR_1042225	1.30973	0.199613	0.0589933	0.642743	4_48698863_Human_STR_1042153	-1.25116	0.219945	-0.00689022	0.647705	0.670662	0.679114
chr14_72052662_72053500	14_71972139_Human_STR_431551	1.3097	0.199624	0.0950819	0.642743	14_72103814_Human_STR_431637	1.31633	0.197415	0.0825695	0.64591	0.683265	0.684744
chr7_50465085_50466781	7_50423315_Human_STR_1323119	-1.3094	0.199723	-0.0111294	0.642748	7_50504404_Human_STR_1323145	-1.85504	0.0728243	-0.0938207	0.601499	0.669889	0.66856
chr5_88589104_88590423	5_88625350_Human_STR_1156409	1.30937	0.199734	0.022121	0.642748	5_88627401_Human_STR_1156410	-2.34857	0.0251869	-0.0721316	0.513702	0.630399	0.626142
chr1_213457813_213458687	1_213501843_Human_STR_108672	1.30937	0.199734	0.00389674	0.642748	1_213502918_Human_STR_108673	-3.32958	0.00219967	-0.228451	0.265047	0.64925	0.622508
chr17_40742324_40743619	17_40780036_Human_STR_584049	-1.30931	0.199752	-0.0212541	0.642748	17_40680006_Human_STR_583951	-1.56729	0.126884	-0.0236405	0.632055	0.645075	0.639103
chr8_131319422_131320600	8_131399905_Human_STR_1454590	-1.30917	0.199799	-0.0615347	0.642748	8_131387799_Human_STR_1454581	-1.67413	0.103854	-0.110073	0.622347	0.678774	0.679563
chr2_162031502_162032635	2_162071025_Human_STR_788532	1.30917	0.1998	0.0843175	0.642748	2_161987591_Human_STR_788497	4.21225	0.000192228	0.0506626	0.0848047	0.346086	0.0675912
chr4_119650888_119651737	4_119609597_Human_STR_1075834	-1.30917	0.199801	-0.132713	0.642748	4_119726041_Human_STR_1075894	2.13725	0.0403187	0.00953587	0.556562	0.487566	0.461379
chr11_105270163_105270909	11_105280309_Human_STR_258204	1.30907	0.199833	0.0167515	0.642748	11_105245052_Human_STR_258182	-2.04071	0.0496015	-0.141485	0.573201	0.680489	0.680566
chr11_46377701_46379882	11_46372406_Human_STR_227379	1.30895	0.199872	0.0740446	0.642748	11_46328058_Human_STR_227343	1.9781	0.056581	0.0872541	0.58415	0.631045	0.630797
chr10_45553851_45555101	10_45604737_Human_STR_155461	1.30894	0.199876	0.0616895	0.642748	10_45522685_Human_STR_155405	1.6848	0.101758	0.0448555	0.621343	0.666228	0.663195
chr9_120539370_120541814	9_120566455_Human_STR_1512912	1.30884	0.199911	0.00317135	0.642752	9_120593035_Human_STR_1512924	2.45062	0.0199098	0.0197148	0.491048	0.677692	0.616875
chr3_137904897_137907856	3_137912889_Human_STR_982833	1.30859	0.199993	0.021112	0.642769	3_137854042_Human_STR_982760	-1.50049	0.143291	-0.0255975	0.636819	0.695908	0.682544
chr3_17172432_17173843	3_17237247_Human_STR_920940	1.30843	0.200047	0.0979355	0.642773	3_17237247_Human_STR_920940	3.08057	0.00422417	0.126346	0.331475	0.417758	0.41117
chr4_141029574_141030798	4_140954034_Human_STR_1086369	1.30823	0.200113	0.0316861	0.642773	4_140993825_Human_STR_1086398	1.84683	0.074037	0.0768637	0.602519	0.654469	0.654005
chr11_34205809_34206911	11_34224387_Human_STR_221275	-1.30822	0.20012	-0.0292278	0.642773	11_34216324_Human_STR_221270	2.40541	0.0221087	0.0458984	0.501651	0.57668	0.561432
chr7_139706889_139710620	7_139761247_Human_STR_1374854	-1.3082	0.200125	-0.0368214	0.642773	7_139702918_Human_STR_1374821	-3.23804	0.00280219	-0.140334	0.28806	0.571291	0.55311
chr2_63807638_63808903	2_63731459_Human_STR_738893	1.30814	0.200145	0.00541946	0.642773	2_63743154_Human_STR_738897	-2.15572	0.0387302	-0.10811	0.553247	0.68555	0.679504
chr17_81026894_81033426	17_80947372_Human_STR_613948	-1.30813	0.20015	-0.0216073	0.642773	17_81037381_Human_STR_613980	2.03173	0.0505535	0.00547437	0.574974	0.629299	0.530469
chr20_29645286_29647053	20_29615174_Human_STR_846574	-1.30796	0.200206	-0.0583437	0.642784	20_29641393_Human_STR_846588	-1.92832	0.0627283	-0.0264525	0.591311	0.591051	0.586706
chr8_103215301_103216542	8_103259322_Human_STR_1439662	1.30791	0.200222	0.0437418	0.642784	8_103259322_Human_STR_1439662	1.63399	0.112063	0.0437434	0.626355	0.61781	0.62033
chr1_3181298_3182613	1_3252167_Human_STR_1519	-1.3079	0.200227	-0.00884403	0.642784	1_3196615_Human_STR_1502	2.3312	0.0262023	0.167524	0.517516	0.662467	0.656749
chr1_94151573_94152058	1_94214704_Human_STR_58337	-1.30772	0.200286	-0.0837493	0.642795	1_94084482_Human_STR_58272	-2.45988	0.0194847	-0.145428	0.489447	0.610957	0.60958
chr11_119154890_119156099	11_119081310_Human_STR_266126	1.30739	0.200396	0.0252451	0.64282	11_119127395_Human_STR_266186	2.52846	0.0165868	0.106561	0.474073	0.640079	0.634543
chr15_75212037_75213715	15_75239791_Human_STR_485148	-1.30735	0.200411	-0.0522546	0.642821	15_75311459_Human_STR_485231	-1.62343	0.11431	-0.04189	0.62729	0.64556	0.64471
chr8_62621679_62628335	8_62725128_Human_STR_1418373	1.30719	0.200464	0.0115477	0.642832	8_62668972_Human_STR_1418338	2.91441	0.00645488	0.00547197	0.376589	0.516288	0.250284
chr2_200725682_200726552	2_200740659_Human_STR_807876	-1.30692	0.200555	-0.0275806	0.642844	2_200651896_Human_STR_807821	-2.37135	0.0239094	-0.0303205	0.508315	0.605748	0.584537
chr7_99954052_99955411	7_99988777_Human_STR_1352125	1.30684	0.20058	0.0198435	0.642844	7_100040411_Human_STR_1352158	-2.27205	0.0299428	-0.116148	0.530059	0.657393	0.652622
chr18_55247701_55250342	18_55285522_Human_STR_641838	-1.30676	0.200607	-0.0413305	0.642844	18_55214192_Human_STR_641788	-2.29888	0.02819	-0.050227	0.524474	0.66767	0.653577
chr1_22706535_22707270	1_22607858_Human_STR_14596	1.30675	0.20061	0.0747268	0.642844	1_22749355_Human_STR_14674	2.7374	0.0100267	0.0921775	0.424114	0.578999	0.561381
chr12_112011059_112012176	12_111999925_Human_STR_336780	1.3067	0.200627	0.0837698	0.642844	12_112069347_Human_STR_336895	-2.50921	0.0173574	-0.0353126	0.478356	0.650333	0.631978
chr17_76737762_76738767	17_76765228_Human_STR_611322	-1.30663	0.20065	-0.0934006	0.642845	17_76782147_Human_STR_611346	2.36244	0.0244016	0.103854	0.510262	0.643421	0.635773
chr3_105083608_105089328	3_105014755_Human_STR_965997	-1.30643	0.200718	-0.019193	0.64285	3_105026314_Human_STR_966004	3.58832	0.00109572	0.0388633	0.202661	0.46914	0.371036
chr1_224961673_224962722	1_225019236_Human_STR_114778	1.30635	0.200745	0.013449	0.64285	1_224951407_Human_STR_114749	-2.26411	0.0304806	-0.158786	0.531461	0.667871	0.666119
chr11_119080459_119081194	11_119077000_Human_STR_266121	-1.3063	0.200763	-0.00396178	0.64285	11_119095760_Human_STR_266146	1.86356	0.0715821	0.0987847	0.600362	0.663518	0.662966
chr15_51903457_51916724	15_51959354_Human_STR_470660	1.3063	0.200764	0.028839	0.64285	15_51845987_Human_STR_470593	1.29834	0.203452	0.0123918	0.64647	0.666045	0.678756
chr14_90237769_90238610	14_90138191_Human_STR_442410	1.30607	0.20084	0.0482366	0.642858	14_90231575_Human_STR_442482	2.1035	0.0433727	0.0428708	0.562198	0.617048	0.616185
chr3_31402618_31403416	3_31434540_Human_STR_927725	1.30582	0.200924	0.00880864	0.642869	3_31416264_Human_STR_927718	1.98401	0.0558876	0.170127	0.583286	0.666066	0.667077
chr19_42488945_42490495	19_42481685_Human_STR_688750	-1.3058	0.20093	-0.138521	0.642869	19_42469152_Human_STR_688734	1.60223	0.118931	0.0386852	0.628964	0.655288	0.651834
chr22_39692299_39698900	22_39755636_Human_STR_903962	-1.30568	0.200971	-0.00456264	0.64287	22_39693611_Human_STR_903898	-3.71375	0.000776951	-0.0103006	0.173698	0.731805	0.146522
chr6_97663020_97663563	6_97749874_Human_STR_1257206	-1.30555	0.201015	-0.00848753	0.642871	6_97622126_Human_STR_1257127	2.81337	0.00831216	0.356655	0.40416	0.663507	0.662992
chr9_139217191_139224087	9_139221809_Human_STR_1525388	-1.30546	0.201044	-0.00355285	0.642871	9_139312224_Human_STR_1525411	3.24528	0.0027493	0.059566	0.286587	0.37245	0.356045
chr3_140910406_140912327	3_140853725_Human_STR_984364	1.30542	0.201059	0.030813	0.642871	3_140951508_Human_STR_984411	-2.08441	0.0451886	-0.0345114	0.565819	0.680804	0.656661
chr9_128320643_128321745	9_128391334_Human_STR_1517753	-1.30539	0.20107	-0.00511934	0.642871	9_128298860_Human_STR_1517697	-1.47917	0.148874	-0.00615287	0.638195	0.611051	0.591084
chr18_53252745_53258140	18_53180601_Human_STR_640705	-1.30538	0.201073	-0.0233524	0.642871	18_53161389_Human_STR_640691	-2.74907	0.00974323	-0.0030303	0.420913	0.772021	0.249669
chr3_169480294_169483670	3_169532268_Human_STR_998783	-1.30524	0.201118	-0.0100818	0.64288	3_169476992_Human_STR_998752	-1.914	0.0645995	-0.0289086	0.59341	0.616823	0.611849
chr11_9723829_9725900	11_9764432_Human_STR_208826	-1.30518	0.20114	-0.0268518	0.642881	11_9688780_Human_STR_208771	2.08728	0.0449113	0.0349786	0.565372	0.595632	0.591225
chr1_25531126_25531932	1_25474307_Human_STR_16834	1.30484	0.201253	0.00384735	0.642903	1_25449978_Human_STR_16816	-1.80886	0.0798774	-0.115452	0.607578	0.672214	0.67244
chr7_76204764_76205969	7_76233145_Human_STR_1339191	1.30482	0.20126	0.00620322	0.642903	7_76233145_Human_STR_1339191	2.72009	0.0104608	0.0190268	0.428624	0.487847	0.464395
chr16_67487161_67488614	16_67488439_Human_STR_540563	-1.30461	0.20133	-0.0371683	0.642913	16_67511579_Human_STR_540579	2.40591	0.0220836	0.30396	0.501651	0.667576	0.667579
chr8_97949220_97949833	8_97976402_Human_STR_1436438	1.30444	0.201388	0.00735072	0.642916	8_97997498_Human_STR_1436447	-2.85203	0.00754908	-0.195249	0.393559	0.67798	0.668461
chr4_120039396_120040424	4_119949368_Human_STR_1076037	-1.30435	0.201417	-0.0549681	0.642918	4_120104970_Human_STR_1076112	-2.6757	0.0116558	-0.105363	0.438925	0.639665	0.62609
chr1_206551597_206554876	1_206649079_Human_STR_104892	-1.30426	0.201448	-0.00568415	0.642919	1_206642755_Human_STR_104886	2.2661	0.0303447	0.112579	0.531095	0.662493	0.657939
chr8_42231822_42232540	8_42208391_Human_STR_1409704	-1.30421	0.201467	-0.123609	0.642919	8_42175781_Human_STR_1409686	2.24351	0.0319146	0.318279	0.536122	0.676358	0.676977
chr5_111442205_111443377	5_111513740_Human_STR_1167001	1.30374	0.201625	0.0944186	0.642953	5_111472670_Human_STR_1166974	-2.32493	0.0265777	-0.0739576	0.518634	0.62642	0.619994
chr2_204310507_204311451	2_204329498_Human_STR_810643	-1.3037	0.201638	-0.172118	0.642953	2_204289750_Human_STR_810609	2.871	0.00719898	0.109923	0.388468	0.552234	0.5399
chr15_44061184_44062746	15_44050856_Human_STR_465855	1.30364	0.201658	0.062488	0.642953	15_44050856_Human_STR_465855	-1.60183	0.11902	-0.134297	0.628965	0.676308	0.692748
chr7_102181845_102183089	7_102113553_Human_STR_1354212	-1.30349	0.20171	-0.126488	0.642957	7_102103403_Human_STR_1354204	-1.78376	0.0839497	-0.0393425	0.610421	0.614534	0.6156
chr8_43015948_43019349	8_42981839_Human_STR_1410377	-1.30347	0.201716	-0.0272464	0.642957	8_43079396_Human_STR_1410441	-1.50602	0.14187	-0.00716853	0.636469	0.678532	0.708551
chr14_91718838_91721897	14_91797886_Human_STR_443513	1.30333	0.201763	0.0129013	0.64296	14_91704747_Human_STR_443467	1.92114	0.0636599	0.0260807	0.592556	0.628562	0.61929
chr14_52479376_52480628	14_52554360_Human_STR_420225	1.30294	0.201894	0.0148359	0.64299	14_52478762_Human_STR_420188	2.69433	0.0111397	0.0854095	0.434816	0.559895	0.556551
chr1_2186354_2188508	1_2273132_Human_STR_1222	1.30286	0.201919	0.026158	0.64299	1_2173389_Human_STR_1180	2.32179	0.0267677	0.0567505	0.519323	0.642681	0.630715
chr14_95951574_95952932	14_96009679_Human_STR_446016	1.30277	0.201952	0.0536648	0.642991	14_96045584_Human_STR_446041	1.86274	0.0717007	0.105665	0.600489	0.631648	0.633652
chr7_35955914_35957534	7_35972647_Human_STR_1315384	-1.3027	0.201976	-0.099316	0.642991	7_35879134_Human_STR_1315320	-2.39283	0.0227592	-0.0110592	0.504383	0.665624	0.57421
chr20_1151548_1153010	20_1076473_Human_STR_832892	1.30262	0.202001	0.0864123	0.642993	20_1173743_Human_STR_832947	2.13542	0.0404797	0.126067	0.556828	0.65089	0.649861
chr1_150752878_150753670	1_150733655_Human_STR_73110	-1.30255	0.202025	-0.0550345	0.642995	1_150757413_Human_STR_73132	1.95416	0.059469	0.00739079	0.587901	0.693709	0.605056
chr7_76097149_76097716	7_76039834_Human_STR_1339024	1.30246	0.202056	0.150015	0.642999	7_76038615_Human_STR_1339021	-4.59326	6.45461e-05	-0.0405797	0.0453535	0.387731	0.0124603
chr2_98583186_98583888	2_98548605_Human_STR_755397	1.30227	0.20212	0.0894839	0.643008	2_98573560_Human_STR_755408	1.68951	0.100843	0.0830257	0.620941	0.668998	0.667935
chr10_15944130_15945137	10_15933712_Human_STR_139278	1.30223	0.202133	0.107559	0.643008	10_16040548_Human_STR_139336	-1.9404	0.0611854	-0.0794722	0.589708	0.679155	0.674495
chr4_103475315_103476402	4_103526131_Human_STR_1067909	1.30203	0.202201	0.144105	0.643025	4_103526131_Human_STR_1067909	1.59192	0.121235	0.0679651	0.629873	0.642687	0.644551
chr4_128508086_128508528	4_128567340_Human_STR_1080050	-1.3019	0.202244	-0.0484099	0.643028	4_128475042_Human_STR_1080005	0.94573	0.351373	0.199097	0.651476	0.667455	0.677684
chr4_190632397_190633396	4_190720437_Human_STR_1111982	1.3016	0.202345	0.0330025	0.643041	4_190709263_Human_STR_1111980	1.83543	0.0757514	0.0221619	0.604131	0.612901	0.602889
chr8_121968510_121969328	8_121986122_Human_STR_1449103	1.3016	0.202347	0.00300859	0.643041	8_121881452_Human_STR_1449056	2.71507	0.0105901	0.0106852	0.430048	0.697385	0.530356
chr3_197401895_197406937	3_197437041_Human_STR_1015621	1.30146	0.202394	0.0132441	0.643045	3_197314099_Human_STR_1015548	1.46692	0.152157	0.0268756	0.638942	0.652716	0.652976
chr5_142762096_142764908	5_142788098_Human_STR_1183742	1.30143	0.202403	0.0704393	0.643045	5_142754056_Human_STR_1183733	1.83635	0.0756113	0.0901671	0.603988	0.656801	0.65664
chr9_141102778_141109006	9_141015870_Human_STR_1526393	-1.30133	0.202439	-0.0445886	0.643048	9_141006391_Human_STR_1526391	1.989	0.0553079	0.118879	0.582578	0.649657	0.651167
chr15_72408635_72411900	15_72385249_Human_STR_483269	1.30123	0.202473	0.0143164	0.643048	15_72497442_Human_STR_483362	2.89304	0.00681168	0.0999041	0.382074	0.512301	0.505442
chr1_25309850_25315375	1_25294533_Human_STR_16733	-1.30113	0.202505	-0.0153486	0.643048	1_25283828_Human_STR_16731	2.05867	0.0477437	0.00695465	0.570107	0.637118	0.546257
chr15_43424935_43427173	15_43353140_Human_STR_465309	1.30113	0.202506	0.026085	0.643048	15_43466054_Human_STR_465412	-1.72118	0.0948749	-0.0221585	0.617702	0.63125	0.626941
chr14_106190195_106191900	14_106167186_Human_STR_452235	-1.30112	0.202507	-0.0461325	0.643048	14_106270027_Human_STR_452263	-1.88342	0.0687594	-0.0666893	0.597553	0.671156	0.667396
chr14_106865540_106866926	14_106768449_Human_STR_452363	1.30088	0.20259	0.0231667	0.643061	14_106838290_Human_STR_452373	1.01953	0.315598	0.0192595	0.651053	0.640038	0.648449
chr3_87347003_87347708	3_87258523_Human_STR_959147	1.30052	0.202711	0.151564	0.643073	3_87440646_Human_STR_959225	1.63444	0.111967	0.107907	0.626261	0.692236	0.690469
chr1_159057405_159062633	1_159123340_Human_STR_78949	1.30042	0.202745	0.00310113	0.643073	1_159082713_Human_STR_78930	2.09636	0.0440436	0.00921908	0.56364	0.59696	0.547965
chr2_43694941_43695635	2_43737800_Human_STR_727496	-1.30037	0.202762	-0.0976647	0.643073	2_43712080_Human_STR_727484	3.26454	0.00261318	0.179481	0.28185	0.580999	0.548733
chr2_100830316_100831525	2_100755405_Human_STR_756575	1.30024	0.202807	0.0340843	0.643075	2_100753999_Human_STR_756574	1.46772	0.151942	0.0127016	0.638921	0.665926	0.712893
chr3_128541899_128547457	3_128646567_Human_STR_977975	-1.30006	0.202868	-0.053331	0.64308	3_128504588_Human_STR_977906	2.10144	0.0435655	0.0995207	0.562565	0.665249	0.662299
chr5_121358630_121359152	5_121334358_Human_STR_1171479	-1.29994	0.202908	-0.097301	0.64308	5_121457071_Human_STR_1171534	-2.41397	0.0216764	-0.268572	0.499685	0.669335	0.669572
chr8_24126505_24128090	8_24059209_Human_STR_1398329	-1.29993	0.20291	-0.0357311	0.64308	8_24173573_Human_STR_1398388	-1.7885	0.0831669	-0.0268819	0.61	0.701117	0.681584
chr8_38964082_38966585	8_38927499_Human_STR_1407693	1.29978	0.202963	0.0291367	0.64308	8_38878412_Human_STR_1407646	-2.47243	0.0189222	-0.101063	0.486453	0.687079	0.672132
chr1_811798_814327	1_850323_Human_STR_262	-1.29976	0.202969	-0.113514	0.64308	1_886040_Human_STR_271	1.38806	0.174706	0.030379	0.643033	0.666866	0.663653
chr11_8828871_8829811	11_8757909_Human_STR_207918	1.2997	0.202988	0.117819	0.64308	11_8821468_AAT224	-2.07056	0.0465487	-0.00935393	0.568291	0.599267	0.549554
chr14_106304917_106308071	14_106250905_Human_STR_452255	-1.29962	0.203016	-0.0154753	0.64308	14_106265241_Human_STR_452259	1.7543	0.0889528	0.0610164	0.613655	0.650304	0.647555
chr8_71201420_71202786	8_71263987_Human_STR_1422961	-1.29962	0.203017	-0.0976414	0.64308	8_71263987_Human_STR_1422961	2.22953	0.0329223	0.222802	0.539165	0.686684	0.695141
chr16_89040464_89046024	16_89101945_Human_STR_555376	-1.29945	0.203075	-0.0176106	0.643092	16_88999380_Human_STR_555332	-1.04094	0.305706	-0.0281896	0.650957	0.661948	0.67919
chr2_68465251_68467945	2_68400709_Human_STR_741577	1.29871	0.203324	0.0246552	0.64314	2_68533452_Human_STR_741677	-3.96871	0.000382388	-0.140115	0.121554	0.531813	0.295441
chr11_1483422_1485355	11_1383838_Human_STR_204295	1.29866	0.203341	0.005716	0.64314	11_1428123_Human_STR_204314	-2.18127	0.0366234	-0.0952959	0.548814	0.645818	0.642945
chr4_119557166_119559807	4_119638325_Human_STR_1075859	-1.29862	0.203356	-0.00881241	0.64314	4_119633773_Human_STR_1075857	2.60349	0.013874	0.0770929	0.455315	0.554638	0.549296
chr22_25880101_25881080	22_25944097_Human_STR_893782	-1.29858	0.20337	-0.108657	0.64314	22_25939861_Human_STR_893777	-3.36139	0.00202099	-0.0390635	0.257	0.414004	0.332986
chr15_38791541_38792279	15_38840176_Human_STR_461987	-1.29844	0.203415	-0.138902	0.643148	15_38722160_Human_STR_461933	2.05025	0.0486066	0.107748	0.571533	0.667027	0.666013
chr8_48099773_48101630	8_48000160_Human_STR_1410900	-1.29831	0.20346	-0.116379	0.643148	8_48000160_Human_STR_1410900	-2.90391	0.00662796	-0.25252	0.37918	0.589967	0.589511
chr1_17058139_17060061	1_17006459_Human_STR_10726	1.29823	0.203489	0.129464	0.643148	1_17006459_Human_STR_10726	0.834792	0.410024	0.0869156	0.651895	0.669313	0.675064
chr10_121248775_121250180	10_121184770_Human_STR_196729	-1.2982	0.203499	-0.00413037	0.643148	10_121149314_Human_STR_196712	-2.28774	0.0289063	-0.00768153	0.526741	0.614798	0.523219
chr1_223861877_223863155	1_223855273_Human_STR_113889	-1.29815	0.203515	-0.0784672	0.643149	1_223826063_Human_STR_113874	2.83684	0.00784058	0.290946	0.397593	0.680161	0.669336
chr7_50355555_50358565	7_50316033_Human_STR_1323091	1.29808	0.20354	0.0870313	0.643151	7_50316033_Human_STR_1323091	1.38058	0.176975	0.0781658	0.643302	0.649115	0.653307
chr19_42658623_42660109	19_42592650_Human_STR_688858	1.29767	0.203679	0.060854	0.643176	19_42686395_Human_STR_688940	1.59323	0.120939	0.00554363	0.629753	0.689464	0.625392
chr1_205892628_205893979	1_205845435_Human_STR_104793	-1.29766	0.203681	-0.0398822	0.643176	1_205846871_Human_STR_104795	1.76187	0.0876427	0.0995594	0.612802	0.668279	0.667405
chr20_61873639_61876699	20_61948818_Human_STR_867931	-1.29748	0.203741	-0.0472986	0.643182	20_61882508_Human_STR_867902	-2.02687	0.0510754	-0.0649582	0.575976	0.676717	0.665177
chr1_161474424_161478292	1_161399969_Human_STR_80294	1.29707	0.203881	0.00533034	0.643187	1_161384990_Human_STR_80283	-1.76487	0.0871295	-0.0199934	0.612481	0.669587	0.653037
chr5_43255935_43257236	5_43158950_Human_STR_1133994	-1.29703	0.203894	-0.118279	0.643187	5_43269690_Human_STR_1134110	-2.87584	0.00711224	-0.0986747	0.386974	0.620683	0.584433
chr9_136199820_136204024	9_136102663_Human_STR_1523839	1.29702	0.203898	0.0308925	0.643187	9_136138604_Human_STR_1523865	-1.61207	0.116766	-0.00160625	0.628242	0.72952	0.621519
chr2_220369976_220372961	2_220443115_Human_STR_819547	-1.29693	0.20393	-0.0531555	0.643187	2_220466345_Human_STR_819567	-1.85497	0.0728336	-0.103331	0.601506	0.666691	0.664715
chr10_134787852_134789285	10_134887380_Human_STR_203218	1.29692	0.203934	0.0670086	0.643187	10_134764575_Human_STR_203178	1.4805	0.148518	0.0411536	0.638104	0.672969	0.667535
chr11_78284297_78287030	11_78320221_Human_STR_245344	1.29691	0.203936	0.0188947	0.643187	11_78340501_Human_STR_245354	1.84023	0.0750255	0.0412811	0.603465	0.674733	0.666747
chr9_123944809_123948603	9_123871856_Human_STR_1514670	-1.29689	0.203942	-0.0122843	0.643187	9_123987020_Human_STR_1514730	2.11482	0.0423258	0.0463682	0.560449	0.700384	0.681285
chr21_17181721_17182643	21_17126024_Human_STR_870251	1.29688	0.203946	0.148179	0.643187	21_17114427_Human_STR_870242	3.0085	0.00508309	0.113038	0.35096	0.539585	0.502613
chr16_30757836_30761097	16_30667880_Human_STR_525259	-1.29628	0.204149	-0.00268547	0.643237	16_30831502_Human_STR_525403	-2.66828	0.0118678	-0.023514	0.440512	0.525576	0.505841
chr5_127533839_127535561	5_127464498_Human_STR_1174692	-1.29606	0.204224	-0.116526	0.643243	5_127611135_Human_STR_1174765	-1.49931	0.143596	-0.0648537	0.636902	0.679153	0.675165
chr13_77564941_77567874	13_77513193_Human_STR_383719	-1.2958	0.204314	-0.0462055	0.643251	13_77564795_Human_STR_383748	3.1583	0.00345292	0.0858345	0.310201	0.547196	0.521219
chr17_57733690_57735334	17_57709729_Human_STR_596744	-1.29577	0.204322	-0.0485311	0.643251	17_57706880_Human_STR_596741	-2.25689	0.0309766	-0.0417556	0.533188	0.649976	0.633411
chr1_3242339_3244469	1_3271024_Human_STR_1525	-1.29571	0.204345	-0.0569345	0.643251	1_3166105_Human_STR_1491	-2.30871	0.0275716	-0.128791	0.522186	0.6512	0.64168
chr17_15382447_15383495	17_15401226_Human_STR_567735	1.29568	0.204354	0.0351285	0.643251	17_15325332_Human_STR_567687	-1.3496	0.186616	-0.105861	0.644722	0.698037	0.697319
chr20_34947593_34950202	20_34853517_Human_STR_851024	-1.29555	0.2044	-0.00887451	0.643251	20_34849279_Human_STR_851022	-2.74115	0.00993472	-0.249347	0.423089	0.651418	0.636812
chr2_241136096_241138954	2_241061840_Human_STR_831245	-1.29552	0.20441	-0.0161676	0.643251	2_241170851_Human_STR_831283	3.64836	0.000929878	0.564594	0.188364	0.594772	0.585076
chr16_72205379_72207533	16_72175909_Human_STR_544812	1.29535	0.204465	0.0457434	0.64326	16_72172812_Human_STR_544809	1.73209	0.0928877	0.044917	0.616433	0.659689	0.658342
chr11_134122193_134124966	11_134139223_Human_STR_273837	1.29519	0.204523	0.0288401	0.643266	11_134075278_Human_STR_273818	2.2922	0.0286177	0.177094	0.525679	0.683837	0.679657
chr3_128392403_128394507	3_128298670_Human_STR_977691	-1.29516	0.204532	-0.00461209	0.643266	3_128298670_Human_STR_977691	-2.31743	0.0270334	-0.00799716	0.520317	0.422184	0.384247
chr11_68276305_68277203	11_68279249_Human_STR_238898	1.29503	0.204575	0.029992	0.643269	11_68329522_Human_STR_238923	-2.23177	0.0327594	-0.15412	0.53859	0.638624	0.6405
chr8_48294292_48296233	8_48278545_Human_STR_1411059	-1.29493	0.20461	-0.0361242	0.643269	8_48278545_Human_STR_1411059	-1.89006	0.0678371	-0.0447252	0.596669	0.59739	0.598253
chr12_133143901_133146573	12_133096486_Human_STR_352285	-1.29487	0.204631	-0.054187	0.643269	12_133244669_Human_STR_352355	3.08934	0.00412961	0.0954997	0.328882	0.544967	0.514186
chr3_127847166_127847642	3_127862017_Human_STR_977510	1.29483	0.204643	0.0362811	0.643269	3_127830063_Human_STR_977484	1.02893	0.311229	0.0774605	0.650997	0.657282	0.66698
chr9_17137133_17138019	9_17080029_Human_STR_1470536	-1.29466	0.204702	-0.079017	0.643279	9_17088001_Human_STR_1470541	2.39462	0.0226656	0.141967	0.504018	0.64976	0.642967
chr17_34061425_34062843	17_34145816_Human_STR_578882	1.29439	0.204793	0.275888	0.643295	17_34006947_Human_STR_578790	-1.45352	0.155818	-0.0680031	0.639684	0.669953	0.669962
chr13_27785952_27787302	13_27866945_Human_STR_358236	1.29419	0.204862	0.0465038	0.643305	13_27765164_Human_STR_358165	1.9194	0.0638886	0.0919734	0.592866	0.665818	0.66309
chr2_145027941_145029434	2_145075756_Human_STR_780033	1.29413	0.204882	0.00886041	0.643305	2_144989411_Human_STR_779977	-2.40993	0.0218796	-0.0108821	0.500671	0.549745	0.496133
chr16_21968495_21969225	16_21962713_Human_STR_517690	1.29406	0.204907	0.0477603	0.643306	16_22012147_Human_STR_517732	-3.16176	0.00342192	-0.0275021	0.309372	0.630253	0.487853
chr12_42311589_42312620	12_42261767_Human_STR_296024	1.2937	0.205028	0.0416095	0.643329	12_42224445_Human_STR_296002	-2.76698	0.00932311	-0.0458503	0.415723	0.672371	0.630937
chr4_110919524_110920584	4_111018953_Human_STR_1071575	-1.29324	0.205187	-0.0271078	0.643365	4_110943862_Human_STR_1071522	1.82625	0.0771559	0.052475	0.60525	0.69941	0.686594
chr15_77352069_77353654	15_77292800_Human_STR_486579	1.29308	0.205243	0.00623186	0.643374	15_77378336_Human_STR_486619	-2.91804	0.00639592	-0.04328	0.375808	0.673714	0.577378
chr3_16913518_16914330	3_16972650_Human_STR_920832	1.29267	0.205381	0.0975136	0.643375	3_16966719_Human_STR_920830	-2.32638	0.0264901	-0.176016	0.518582	0.65668	0.6571
chr3_37288669_37289578	3_37347991_Human_STR_931143	-1.29261	0.205402	-0.00940106	0.643375	3_37335874_Human_STR_931138	1.26405	0.215343	0.0606096	0.647321	0.684691	0.721183
chr20_33161219_33163319	20_33260659_Human_STR_849592	1.29257	0.205415	0.0260197	0.643375	20_33213173_Human_STR_849536	-1.96981	0.0575676	-0.156334	0.585328	0.660785	0.662263
chr22_22170227_22174310	22_22073073_Human_STR_891358	-1.29257	0.205415	-0.0188615	0.643375	22_22073073_Human_STR_891358	-2.11061	0.0427124	-0.0191147	0.56109	0.524499	0.516243
chr10_21878315_21879298	10_21882029_Human_STR_142881	-1.2925	0.205441	-0.105519	0.643375	10_21820631_Human_STR_142798	-2.24229	0.0320017	-0.00890041	0.536508	0.533811	0.479661
chr11_72781282_72783134	11_72746192_Human_STR_241516	-1.2925	0.205441	-0.00865266	0.643375	11_72760730_Human_STR_241524	-2.04469	0.0491842	-0.166123	0.572488	0.675625	0.674517
chr14_45611073_45611932	14_45623602_Human_STR_416467	1.29247	0.205449	0.073722	0.643375	14_45618489_Human_STR_416463	-2.57059	0.0150088	-0.0998876	0.463296	0.695726	0.676419
chr2_7765329_7766026	2_7842785_Human_STR_706799	-1.29239	0.205477	-0.0744347	0.643375	2_7692528_Human_STR_706736	1.90953	0.0651937	0.102036	0.594025	0.665499	0.663883
chr1_16911068_16913270	1_16819748_Human_STR_10604	-1.29226	0.205522	-0.020374	0.643379	1_16853413_Human_STR_10637	2.30054	0.0280851	0.184013	0.5242	0.658613	0.657838
chr7_72685030_72685622	7_72679513_Human_STR_1335845	-1.29218	0.205549	-0.354935	0.643379	7_72679513_Human_STR_1335845	0.936517	0.356022	0.318686	0.651544	0.688934	0.695615
chr15_80452000_80454272	15_80384668_Human_STR_488383	1.29197	0.205622	0.0217882	0.643388	15_80511278_Human_STR_488454	-1.74552	0.0904912	-0.032812	0.614707	0.705015	0.69244
chr12_62652343_62657135	12_62638019_Human_STR_308709	1.29178	0.205687	0.00961255	0.643397	12_62563632_Human_STR_308662	-1.98535	0.0557319	-0.0173868	0.583157	0.61675	0.601344
chr8_125051966_125054287	8_125038945_Human_STR_1450935	1.29141	0.205812	0.0255763	0.643426	8_125005682_Human_STR_1450917	-2.52048	0.0169024	-0.0928352	0.476067	0.660622	0.650355
chr1_5975796_5976507	1_5907980_Human_STR_2625	1.29136	0.205831	0.066877	0.643428	1_5885929_Human_STR_2616	1.54346	0.132552	0.00574655	0.63385	0.59818	0.573824
chr1_228249084_228252987	1_228194611_Human_STR_116775	1.29119	0.205887	0.0078704	0.643434	1_228213622_Human_STR_116783	-2.06707	0.046897	-0.0564171	0.568878	0.604222	0.601358
chr8_10707698_10708827	8_10754276_Human_STR_1390806	1.29112	0.205913	0.0458579	0.643435	8_10653385_Human_STR_1390763	2.45426	0.0197416	0.133487	0.490478	0.673321	0.665933
chr5_138235801_138236782	5_138230331_Human_STR_1180663	1.29095	0.205968	0.0140873	0.643435	5_138322772_Human_STR_1180716	-2.49795	0.0178234	-0.0174525	0.480467	0.660811	0.594463
chr2_112810774_112816048	2_112736022_Human_STR_763153	-1.2909	0.205986	-0.0113002	0.643435	2_112857103_Human_STR_763229	-2.62947	0.0130344	-0.00747972	0.449539	0.599017	0.409233
chr18_42685521_42687648	18_42711286_Human_STR_635385	1.29084	0.206006	0.0033284	0.643435	18_42704573_Human_STR_635381	1.9261	0.063015	0.0836907	0.591677	0.657581	0.658204
chr15_90363684_90375166	15_90266431_Human_STR_493685	1.29084	0.206008	0.006866	0.643435	15_90435874_Human_STR_493846	-2.54957	0.0157777	-0.0217334	0.468509	0.546421	0.51392
chr1_224191650_224192590	1_224289418_Human_STR_114195	-1.2908	0.206022	-0.0149485	0.643435	1_224251007_Human_STR_114155	-2.34942	0.0251382	-0.147363	0.513583	0.668643	0.665251
chr17_45649344_45651047	17_45566911_Human_STR_588299	1.29052	0.206116	0.00529734	0.643444	17_45640149_Human_STR_588418	-1.62087	0.11486	-0.0162028	0.627465	0.676682	0.659606
chr3_133644618_133647515	3_133618170_Human_STR_980530	1.2905	0.206122	0.0443926	0.643444	3_133678966_Human_STR_980555	-1.58772	0.122183	-0.00310156	0.630298	0.524652	0.495174
chr4_103607913_103610076	4_103585510_Human_STR_1067937	-1.29033	0.206183	-0.0360285	0.643444	4_103680724_Human_STR_1067994	-1.85163	0.0733257	-0.0471758	0.601963	0.60388	0.60494
chr9_6412118_6415449	9_6325634_Human_STR_1464864	1.29029	0.206197	0.032557	0.643444	9_6493294_Human_STR_1464981	2.03467	0.0502402	0.0962377	0.574507	0.668434	0.663504
chr4_142566482_142567803	4_142599759_Human_STR_1087179	-1.29029	0.206198	-0.0940284	0.643444	4_142477992_Human_STR_1087129	1.14652	0.26008	0.0298842	0.649865	0.692218	0.702227
chr18_45994445_45995146	18_45991661_Human_STR_637148	1.28993	0.206318	0.00729207	0.64346	18_45914181_Human_STR_637103	2.46698	0.0191646	0.0319285	0.487811	0.673538	0.632921
chr19_38723744_38725448	19_38636175_Human_STR_685348	-1.28984	0.206351	-0.0456289	0.64346	19_38698066_Human_STR_685409	2.5845	0.0145188	0.04807	0.459961	0.568019	0.559711
chr14_93310114_93311936	14_93241071_Human_STR_444462	-1.28983	0.206353	-0.0566926	0.64346	14_93381241_Human_STR_444552	-2.00763	0.0531891	-0.0977705	0.579502	0.625892	0.626616
chr5_170023278_170026522	5_170106631_Human_STR_1198375	-1.28964	0.206421	-0.00946848	0.643467	5_170016001_Human_STR_1198341	2.96693	0.00565128	0.145577	0.362656	0.669283	0.609625
chr4_1570569_1574147	4_1609668_Human_STR_1016817	-1.28951	0.206465	-0.0443965	0.643468	4_1532109_Human_STR_1016791	-2.37475	0.023724	-0.080193	0.507904	0.640123	0.632613
chr14_36788701_36790852	14_36743313_Human_STR_412269	1.28945	0.206485	0.0578259	0.643468	14_36761064_Human_STR_412274	2.96204	0.00572183	0.0303112	0.363796	0.522829	0.49024
chr20_10152253_10153869	20_10101675_Human_STR_838441	-1.28931	0.206531	-0.00211471	0.643472	20_10075503_Human_STR_838416	-2.51407	0.0171599	-0.0572116	0.477576	0.610141	0.604415
chr7_76573224_76574322	7_76477138_Human_STR_1339335	-1.2892	0.206569	-0.0337089	0.643472	7_76477138_Human_STR_1339335	2.58475	0.0145101	0.0350023	0.459929	0.640474	0.55233
chr9_100609729_100612184	9_100630895_Human_STR_1501560	1.28911	0.206602	0.0459692	0.643472	9_100565435_Human_STR_1501521	2.42536	0.0211126	0.0248855	0.497277	0.676708	0.634519
chr12_113611718_113613637	12_113550760_Human_STR_338182	-1.28908	0.20661	-0.00660917	0.643472	12_113530132_Human_STR_338166	1.5699	0.126276	0.0462108	0.631798	0.657821	0.657625
chr11_47305481_47313427	11_47247823_Human_STR_228176	1.28871	0.206739	0.0136959	0.643489	11_47278283_Human_STR_228211	-2.66632	0.0119241	-0.173521	0.440818	0.667594	0.661584
chr5_44808293_44810459	5_44900390_Human_STR_1134805	1.28869	0.206744	0.0287307	0.643489	5_44737001_Human_STR_1134725	-1.90571	0.0657052	-0.00604297	0.594588	0.628084	0.553893
chr16_856026_858910	16_793046_Human_STR_501210	-1.28869	0.206745	-0.0750437	0.643489	16_865794_Human_STR_501246	1.68014	0.102669	0.142915	0.621846	0.657713	0.660851
chr21_44738376_44739596	21_44803974_Human_STR_885986	-1.28855	0.206795	-0.159232	0.643501	21_44754764_Human_STR_885967	2.65637	0.0122151	0.041716	0.443468	0.475837	0.460222
chr3_51974081_51982731	3_52070809_Human_STR_940569	1.28838	0.206851	0.0448645	0.643509	3_51893677_Human_STR_940462	1.57674	0.12469	0.0165437	0.631289	0.696136	0.673642
chr1_207375972_207379472	1_207401132_Human_STR_105253	-1.28826	0.206892	-0.0241922	0.64351	1_207415872_Human_STR_105268	2.63908	0.0127361	0.0164706	0.447382	0.521895	0.486817
chr3_152047996_152050201	3_152085783_Human_STR_990324	-1.28811	0.206945	-0.056313	0.64351	3_152105031_Human_STR_990332	-2.04246	0.0494175	-0.0841839	0.572864	0.643325	0.642026
chr21_47390013_47395921	21_47464061_Human_STR_887358	1.28811	0.206946	0.0291704	0.64351	21_47473611_Human_STR_887362	-1.80759	0.0800788	-0.0102603	0.607659	0.593977	0.5753
chr11_57088651_57094308	11_57040301_Human_STR_230997	-1.2881	0.206948	-0.0421671	0.64351	11_57087242_Human_STR_231022	2.08063	0.0455561	0.0326189	0.566528	0.638209	0.625918
chr20_35229674_35230750	20_35308888_Human_STR_851358	1.28797	0.206994	0.0672134	0.643518	20_35205770_Human_STR_851239	2.13793	0.0402595	0.127127	0.556445	0.677644	0.672251
chr10_88021618_88022353	10_87923166_Human_STR_177056	1.28786	0.207031	0.0783574	0.643522	10_88064866_Human_STR_177112	1.59269	0.121061	0.152354	0.629802	0.696894	0.695353
chr15_51877188_51884012	15_51794429_Human_STR_470568	-1.28782	0.207045	-0.0199922	0.643522	15_51800009_Human_STR_470573	2.59103	0.0142941	0.0797872	0.458282	0.694333	0.678672
chr3_127963911_127964713	3_127926410_Human_STR_977544	-1.28776	0.207063	-0.0200678	0.643522	3_127872902_Human_STR_977524	-2.2366	0.0324095	-0.094378	0.537787	0.648423	0.641627
chr8_119138553_119139648	8_119164069_Human_STR_1447578	1.28766	0.207098	0.0822482	0.643522	8_119220165_Human_STR_1447620	2.20777	0.0345479	0.0847851	0.543382	0.622363	0.622952
chr3_125642106_125644902	3_125560173_Human_STR_976532	-1.28748	0.20716	-0.0362265	0.643522	3_125591141_Human_STR_976554	3.12274	0.00378748	0.00680389	0.319624	0.595783	0.17124
chr15_31296217_31297355	15_31289056_Human_STR_457870	1.28743	0.20718	0.104049	0.643522	15_31377043_Human_STR_457914	-1.78441	0.0838427	-0.0465259	0.6104	0.620137	0.619946
chr1_146638915_146639463	1_146603151_Human_STR_71867	1.28742	0.207182	0.119362	0.643522	1_146577580_Human_STR_71856	1.99831	0.0542406	0.0538653	0.581036	0.649714	0.637497
chr1_156306121_156310302	1_156346158_Human_STR_77656	1.28738	0.207195	0.0272128	0.643522	1_156335050_Human_STR_77646	-2.2427	0.0319722	-0.0489191	0.536372	0.642656	0.631476
chr16_70461184_70463470	16_70557531_Human_STR_543712	-1.28729	0.207225	-0.0186087	0.643522	16_70557531_Human_STR_543712	-1.20997	0.235154	-0.0107702	0.648751	0.614808	0.618491
chr6_146678414_146680851	6_146735514_Human_STR_1282541	1.28719	0.207261	0.00291076	0.643526	6_146591103_Human_STR_1282484	-2.47584	0.0187718	-0.0637857	0.485631	0.568451	0.563709
chr9_140055173_140058844	9_140022122_Human_STR_1525793	-1.2871	0.207291	-0.0819399	0.643531	9_140028928_Human_STR_1525803	-2.17861	0.0368382	-0.0874013	0.549238	0.65524	0.650624
chr10_105879858_105883348	10_105815203_Human_STR_188732	-1.2869	0.20736	-0.00358665	0.64354	10_105924158_Human_STR_188781	3.65347	0.000916954	0.0854654	0.187356	0.422557	0.360072
chr9_124128904_124133740	9_124151220_Human_STR_1514810	1.2868	0.207396	0.0361097	0.64354	9_124045950_Human_STR_1514760	-2.1832	0.0364692	-0.00282736	0.548452	0.55723	0.408911
chr16_28831204_28831929	16_28882316_Human_STR_523435	1.28659	0.207466	0.0202753	0.64354	16_28904967_Human_STR_523453	-1.58009	0.123923	-0.113742	0.630936	0.697724	0.695481
chr12_70641050_70642089	12_70585910_Human_STR_313370	1.28657	0.207475	0.0266215	0.64354	12_70713501_Human_STR_313446	-1.93068	0.0624243	-0.0637756	0.590971	0.676176	0.668806
chr4_79231184_79231993	4_79211958_Human_STR_1055831	-1.28651	0.207494	-0.264581	0.64354	4_79305891_Human_STR_1055873	1.67552	0.103578	0.1072	0.622192	0.66544	0.663772
chr2_24058780_24060308	2_24070553_Human_STR_714909	1.28649	0.207502	0.0847537	0.64354	2_24004204_Human_STR_714858	1.97324	0.0571575	0.00996952	0.584776	0.680863	0.609656
chr8_117466237_117467161	8_117466701_Human_STR_1446675	1.28646	0.207512	0.0404274	0.64354	8_117409103_Human_STR_1446653	-1.47253	0.150646	-0.0190371	0.638644	0.697577	0.685714
chr20_26076759_26080289	20_26134173_Human_STR_846428	1.2863	0.207568	0.065543	0.643544	20_25986207_Human_STR_846320	2.2675	0.0302497	0.0546499	0.530877	0.647004	0.629631
chr9_123317439_123319426	9_123343891_Human_STR_1514287	-1.28615	0.207619	-0.0125163	0.643544	9_123343891_Human_STR_1514287	-1.6917	0.10042	-0.0212442	0.62071	0.591822	0.594641
chr16_28832834_28837223	16_28825648_Human_STR_523380	1.28613	0.207625	0.045043	0.643544	16_28873934_Human_STR_523427	-1.71918	0.0952425	-0.0359545	0.617893	0.648786	0.644575
chr1_152079656_152085601	1_152167177_Human_STR_74355	1.28603	0.20766	0.0355974	0.643544	1_152130035_Human_STR_74346	-1.65459	0.107785	-0.0205271	0.623981	0.642511	0.636345
chr2_30802558_30804037	2_30717820_Human_STR_719680	1.28601	0.207668	0.12256	0.643544	2_30783145_Human_STR_719711	2.74659	0.00980278	0.0159466	0.421596	0.429178	0.387896
chr12_118626582_118627575	12_118572557_Human_STR_342001	-1.28565	0.207791	-0.032739	0.643559	12_118617753_Human_STR_342045	2.65295	0.0123165	0.205687	0.44431	0.642649	0.640068
chr1_78956504_78957658	1_78894074_Human_STR_50312	-1.28561	0.207804	-0.0637123	0.643559	1_78970806_Human_STR_50339	2.73209	0.0101579	0.298706	0.425364	0.620999	0.620279
chr6_75926592_75927603	6_75907015_Human_STR_1246985	-1.28547	0.207854	-0.0251257	0.643559	6_75947184_Human_STR_1247006	2.47901	0.0186331	0.0316125	0.4847	0.611907	0.580372
chr2_28179396_28181155	2_28196298_Human_STR_718234	1.28547	0.207855	0.253272	0.643559	2_28196298_Human_STR_718234	1.51381	0.139889	0.185723	0.635998	0.665023	0.668783
chr16_20774365_20776095	16_20853803_Human_STR_516660	-1.28536	0.207893	-0.0221187	0.643559	16_20746699_Human_STR_516586	1.95121	0.0598334	0.0386119	0.588437	0.634812	0.632357
chr18_10011_10920	18_59547_Human_STR_614047	1.28531	0.207909	0.0369338	0.643559	18_59547_Human_STR_614047	2.33469	0.0259952	0.0445801	0.516766	0.532421	0.528252
chr11_32770847_32771847	11_32859054_Human_STR_220276	1.28524	0.207933	0.00596252	0.643559	11_32866013_Human_STR_220283	1.91714	0.0641858	0.0102977	0.593092	0.534405	0.522548
chr2_49230926_49232293	2_49211726_Human_STR_730943	-1.28497	0.208028	-0.0722052	0.643559	2_49192133_Human_STR_730938	-1.91479	0.0644956	-0.0368565	0.593347	0.619952	0.615211
chr6_157437512_157438166	6_157529244_Human_STR_1289045	1.28488	0.208059	0.139193	0.643559	6_157459335_Human_STR_1289012	-0.746546	0.460788	-0.0104186	0.652089	0.67946	0.687064
chr11_68602683_68603653	11_68525730_Human_STR_239031	1.28482	0.208079	0.0168509	0.643559	11_68642531_Human_STR_239135	3.93448	0.000420871	0.0116804	0.127168	0.276642	0.0693389
chr20_22664265_22665959	20_22700731_Human_STR_844849	-1.28479	0.208088	-0.0210465	0.643559	20_22580075_Human_STR_844792	-1.57167	0.125864	-0.0100424	0.631639	0.605866	0.596562
chr9_99763756_99765374	9_99799115_Human_STR_1501162	-1.28478	0.20809	-0.0484208	0.643559	9_99813777_Human_STR_1501176	1.15086	0.258319	0.0252237	0.649797	0.655621	0.662514
chr11_1240262_1242983	11_1339331_Human_STR_204264	1.28477	0.208094	0.0739439	0.643559	11_1334405_Human_STR_204258	-2.71088	0.0106991	-0.064554	0.431249	0.581841	0.564902
chr8_100621147_100622626	8_100626481_Human_STR_1438042	1.28475	0.208104	0.0249564	0.643559	8_100527590_Human_STR_1438006	-1.57267	0.125632	-0.0323901	0.631548	0.641092	0.643917
chr12_22881685_22884150	12_22895627_Human_STR_287421	1.2846	0.208155	0.00504219	0.643567	12_22848118_Human_STR_287399	3.13665	0.00365314	0.107594	0.315725	0.495441	0.487816
chr1_155902536_155905475	1_155970479_Human_STR_77303	-1.28435	0.20824	-0.0291528	0.643581	1_155970046_Human_STR_77302	2.21498	0.0340015	0.0216935	0.541802	0.658116	0.630974
chr7_95948292_95952992	7_96041463_Human_STR_1349137	1.28403	0.20835	0.0329149	0.643602	7_95947065_Human_STR_1349076	-2.93838	0.00607547	-0.075163	0.370485	0.546725	0.535801
chr12_9771917_9773152	12_9822877_Human_STR_280359	-1.28371	0.208463	-0.0310661	0.643603	12_9813981_Human_STR_280356	-2.65175	0.0123522	-0.103365	0.444675	0.681666	0.667697
chr5_752844_754826	5_654553_Human_STR_1112354	1.28364	0.208486	0.115696	0.643603	5_654553_Human_STR_1112354	1.29221	0.205537	0.097754	0.646643	0.658062	0.662501
chr1_153621501_153622963	1_153667901_Human_STR_75059	-1.28353	0.208523	-0.0761241	0.643603	1_153531555_Human_STR_74921	2.64563	0.0125363	0.101531	0.445802	0.572077	0.567121
chr17_26870216_26871255	17_26783582_Human_STR_573511	-1.28332	0.208595	-0.00846653	0.643603	17_26888290_Human_STR_573569	1.88035	0.0691887	0.125636	0.597907	0.657223	0.658069
chr5_60623324_60641448	5_60523861_Human_STR_1140895	-1.28331	0.2086	-0.00623907	0.643603	5_60556743_Human_STR_1140909	-3.90445	0.000457737	-0.0294807	0.132712	0.116238	0.0655675
chr14_61103682_61105106	14_61163176_Human_STR_424992	-1.28327	0.208615	-0.0524471	0.643603	14_61144273_Human_STR_424969	-3.39197	0.00186244	-0.0841693	0.249182	0.442	0.427971
chr2_233213510_233215207	2_233248808_Human_STR_827101	-1.28315	0.208654	-0.10042	0.643603	2_233290541_Human_STR_827146	2.10208	0.0435055	0.100163	0.562463	0.67263	0.663889
chr20_35830672_35831250	20_35813548_Human_STR_851947	-1.28311	0.208668	-0.0603488	0.643603	20_35885917_Human_STR_852009	2.82932	0.00798893	0.105736	0.399478	0.633868	0.613675
chr19_42745564_42752226	19_42685724_Human_STR_688938	1.28308	0.208678	0.00904953	0.643603	19_42741315_Human_STR_688989	2.10226	0.0434883	0.0424981	0.562461	0.663943	0.649051
chr3_48569370_48570910	3_48661176_Human_STR_937743	1.28282	0.208768	0.0893649	0.643603	3_48578210_Human_STR_937688	1.79404	0.0822606	0.113681	0.609366	0.671686	0.671472
chr5_82050666_82051078	5_82116669_Human_STR_1153269	1.28277	0.208787	0.0400314	0.643603	5_82116669_Human_STR_1153269	2.21636	0.0338975	0.0555595	0.54153	0.570245	0.568841
chr1_2564152_2566175	1_2498260_Human_STR_1293	1.28272	0.208803	0.00683607	0.643603	1_2503576_Human_STR_1295	3.19971	0.00309891	0.0558357	0.299228	0.497353	0.446892
chr19_19530847_19532873	19_19461709_Human_STR_673957	-1.28266	0.208826	-0.0481511	0.643603	19_19560404_Human_STR_674069	-3.17524	0.00330366	-0.0649239	0.306672	0.568208	0.53694
chr5_56538364_56540357	5_56504472_Human_STR_1139014	-1.28248	0.208887	-0.0379441	0.643603	5_56534389_Human_STR_1139045	-2.40093	0.0223383	-0.265097	0.502516	0.680416	0.675908
chr5_139022498_139036295	5_138945604_Human_STR_1181206	-1.28247	0.20889	-0.0350126	0.643603	5_139080100_Human_STR_1181329	-3.69877	0.000809683	-0.0320852	0.176961	0.114307	0.0889122
chr1_53858465_53860262	1_53846648_Human_STR_37345	-1.28247	0.208892	-0.0113967	0.643603	1_53907616_Human_STR_37366	2.75551	0.00959017	0.072464	0.419258	0.617059	0.604152
chr4_8410772_8413844	4_8509617_Human_STR_1020642	-1.28244	0.208902	-0.011019	0.643603	4_8473734_Human_STR_1020632	-2.44008	0.0204039	-0.115985	0.493635	0.662916	0.646102
chr1_166916583_166917383	1_166976369_Human_STR_83133	1.28243	0.208904	0.133855	0.643603	1_167010641_Human_STR_83145	2.32177	0.026769	0.0633923	0.519326	0.685907	0.684095
chr3_42577351_42578721	3_42632694_Human_STR_933834	1.28237	0.208924	0.0146589	0.643603	3_42596839_Human_STR_933797	3.54735	0.00122496	0.0982543	0.211867	0.354783	0.334061
chr1_155219730_155221995	1_155315614_Human_STR_76554	1.28228	0.208955	0.0109737	0.643603	1_155228838_Human_STR_76481	-1.60505	0.118308	-0.0298216	0.628758	0.667004	0.661999
chr5_179213099_179214516	5_179180186_Human_STR_1204531	-1.28217	0.208996	-0.00777979	0.643603	5_179127867_Human_STR_1204463	-1.66024	0.106636	-0.0661102	0.623416	0.668691	0.667285
chr1_120462584_120467135	1_120505771_Human_STR_71515	1.28211	0.209016	0.00405603	0.643603	1_120415813_Human_STR_71483	-1.61873	0.11532	-0.00699938	0.627678	0.619359	0.591054
chr8_67664334_67665246	8_67641956_Human_STR_1420788	1.28204	0.20904	0.00873528	0.643603	8_67746700_Human_STR_1420893	-1.98539	0.0557273	-0.0238019	0.583154	0.645446	0.629477
chr16_88485209_88500587	16_88521541_Human_STR_555133	1.28193	0.209079	0.00474347	0.643603	16_88447833_Human_STR_555112	1.74471	0.0906339	0.0332022	0.614817	0.610117	0.61159
chr12_123480753_123483394	12_123491097_Human_STR_346582	1.28182	0.209114	0.133801	0.643603	12_123491262_Human_STR_346583	3.5772	0.00112945	0.036659	0.205337	0.234485	0.192879
chr16_29331751_29332883	16_29421354_Human_STR_523896	1.28175	0.209141	0.0985999	0.643603	16_29297275_Human_STR_523812	-2.34795	0.0252224	-0.0065706	0.513868	0.498143	0.398185
chr1_39819915_39821031	1_39769220_Human_STR_27973	-1.28149	0.209229	-0.0846036	0.643603	1_39769220_Human_STR_27973	-2.97436	0.00554548	-0.218159	0.360572	0.582611	0.581264
chr7_102481761_102482190	7_102427276_Human_STR_1354497	1.28149	0.209231	0.0613046	0.643603	7_102527862_Human_STR_1354556	-1.62677	0.113595	-0.0680433	0.627026	0.690099	0.687014
chr12_52798729_52800111	12_52870967_Human_STR_302694	-1.28147	0.209236	-0.0129804	0.643603	12_52848096_Human_STR_302683	-1.66628	0.105418	-0.0877094	0.622979	0.649283	0.651181
chr8_64978434_64978818	8_65007601_Human_STR_1419343	-1.28141	0.209258	-0.0218169	0.643603	8_64897550_Human_STR_1419298	-1.31978	0.196274	-0.0665277	0.645818	0.66835	0.671198
chr11_89937793_89938675	11_89874763_Human_STR_251001	1.28136	0.209274	0.0161053	0.643603	11_90037200_Human_STR_251082	1.88902	0.0679809	0.102225	0.596806	0.668664	0.668585
chr17_28523678_28524261	17_28533260_Human_STR_575062	1.28128	0.209303	0.0672631	0.643603	17_28503625_Human_STR_575040	1.98311	0.0559936	0.126209	0.583402	0.678351	0.676951
chr19_41954851_41956201	19_41956528_Human_STR_688500	1.2812	0.209329	0.0420847	0.643603	19_41884716_Human_STR_688422	0.894999	0.377471	0.00453819	0.651688	0.653101	0.659895
chr15_44833347_44834942	15_44851905_Human_STR_466619	-1.28119	0.209334	-0.0972869	0.643603	15_44851434_Human_STR_466617	-1.36787	0.180882	-0.0455566	0.643955	0.669395	0.669135
chr8_29166232_29168519	8_29103954_Human_STR_1401414	1.28106	0.209379	0.0416053	0.643603	8_29114268_Human_STR_1401419	-1.78945	0.083011	-0.0156733	0.609869	0.653658	0.631987
chr14_69675133_69677148	14_69663340_Human_STR_430174	1.28094	0.20942	0.0266444	0.643603	14_69676542_Human_STR_430188	3.36299	0.0020124	0.276745	0.256699	0.630548	0.621675
chr19_45718465_45719463	19_45678223_Human_STR_691084	1.28081	0.209464	0.0899502	0.643603	19_45814196_Human_STR_691255	1.7307	0.0931388	0.0488083	0.616562	0.651156	0.648706
chr3_38149348_38152231	3_38232727_Human_STR_931561	1.28074	0.209488	0.0577509	0.643603	3_38250451_Human_STR_931569	-2.01502	0.0523691	-0.00875694	0.578215	0.511462	0.486845
chr17_21339232_21341366	17_21441175_Human_STR_572217	1.2807	0.209505	0.0253131	0.643603	17_21419047_Human_STR_572211	1.90735	0.0654854	0.0826071	0.59434	0.662263	0.65861
chr1_14079320_14081432	1_14164810_Human_STR_8637	-1.28066	0.209519	-0.0229826	0.643603	1_14125941_Human_STR_8615	-1.82285	0.0776822	-0.0538633	0.605668	0.616131	0.616639
chr7_129006826_129009073	7_128916572_Human_STR_1367979	1.28062	0.209531	0.020152	0.643603	7_129028858_Human_STR_1368065	-3.14937	0.00353421	-0.0935745	0.312386	0.60045	0.55248
chr17_19267464_19268977	17_19355007_Human_STR_570704	-1.28058	0.209544	-0.0143757	0.643603	17_19197568_Human_STR_570623	-2.73649	0.0100489	-0.121106	0.424265	0.567863	0.559365
chr1_209940264_209947073	1_209910983_Human_STR_106444	-1.28057	0.20955	-0.00670267	0.643603	1_209982700_Human_STR_106476	2.89176	0.00683368	0.0250886	0.38263	0.499321	0.459879
chr3_195170892_195172554	3_195194595_Human_STR_1013949	-1.28049	0.209576	-0.0112154	0.643603	3_195106118_Human_STR_1013876	2.30031	0.0280992	0.0732263	0.524236	0.585897	0.585054
chr16_30417646_30421721	16_30347983_Human_STR_524887	1.28049	0.209576	0.0161546	0.643603	16_30492464_Human_STR_525052	2.21685	0.0338606	0.00653207	0.541504	0.497586	0.437783
chr1_51733075_51735683	1_51685562_Human_STR_35544	1.28045	0.20959	0.0505626	0.643603	1_51813775_Human_STR_35637	1.78758	0.0833188	0.0168419	0.610051	0.661058	0.643901
chr13_53021657_53025806	13_52964276_Human_STR_371772	-1.28028	0.209649	-0.0245727	0.643603	13_52968743_Human_STR_371777	1.74663	0.0902955	0.0523422	0.614594	0.625326	0.626801
chr1_203003279_203003949	1_203021174_Human_STR_102853	-1.28026	0.209656	-0.0175205	0.643603	1_203025097_Human_STR_102856	2.6554	0.0122437	0.0679178	0.443759	0.663688	0.641891
chr7_100072371_100077855	7_100162145_Human_STR_1352317	-1.28022	0.209669	-0.0299252	0.643603	7_100119835_Human_STR_1352270	1.47388	0.150285	0.00627746	0.638568	0.649778	0.62087
chr8_143019597_143020640	8_142979452_Human_STR_1460001	1.28016	0.20969	0.0705552	0.643603	8_143039047_Human_STR_1460037	-2.3424	0.0255434	-0.202617	0.51518	0.655965	0.655232
chr4_54867606_54868410	4_54854086_Human_STR_1043558	-1.28005	0.209731	-0.0235103	0.643605	4_54932793_Human_STR_1043606	-1.78593	0.0835902	-0.140876	0.610171	0.689824	0.68708
chr19_42076412_42077890	19_42027162_Human_STR_688519	-1.27989	0.209784	-0.0692385	0.643605	19_42140155_Human_STR_688553	-3.85557	0.000524582	-0.0753827	0.143052	0.264876	0.210078
chr1_59429996_59432381	1_59449787_Human_STR_40185	-1.27987	0.209794	-0.00845471	0.643605	1_59398106_Human_STR_40164	-2.54489	0.0159541	-0.09862	0.469464	0.566192	0.562231
chr8_61489196_61489735	8_61563086_Human_STR_1417818	1.27982	0.209811	0.0853682	0.643605	8_61572339_Human_STR_1417823	1.34448	0.188246	0.132706	0.644912	0.672904	0.676646
chr3_185029128_185030327	3_184958007_Human_STR_1008064	-1.2795	0.209922	-0.134933	0.643619	3_185031524_Human_STR_1008128	5.56737	3.81115e-06	0.547194	0.0108107	0.0809561	0.00749052
chr1_46261866_46262690	1_46297451_Human_STR_32627	-1.27947	0.209932	-0.10401	0.643619	1_46193799_Human_STR_32503	2.3961	0.0225882	0.0281957	0.503702	0.575289	0.565135
chr10_102786331_102793454	10_102788360_Human_STR_186184	1.27932	0.209984	0.0267925	0.643619	10_102834958_Human_STR_186206	-2.71263	0.0106533	-0.0582708	0.430774	0.609649	0.598722
chr10_71654777_71657989	10_71627876_Human_STR_167748	1.27918	0.210032	0.0392913	0.643619	10_71614320_Human_STR_167743	3.01868	0.00495244	0.0623257	0.347921	0.580778	0.531014
chr7_75085469_75086184	7_75094707_Human_STR_1337970	-1.27917	0.210035	-0.522122	0.643619	7_75094707_Human_STR_1337970	-0.829354	0.413048	-0.284149	0.651895	0.685005	0.68992
chr2_179908442_179909677	2_179909693_Human_STR_797930	1.27903	0.210083	0.0619781	0.643619	2_179960483_Human_STR_797942	1.92514	0.0631395	0.210496	0.591848	0.678332	0.67977
chr17_37489434_37490309	17_37389832_Human_STR_581102	-1.27897	0.210106	-0.148664	0.643619	17_37406212_Human_STR_581123	-1.94069	0.061149	-0.0853769	0.589676	0.633262	0.632762
chr14_68826121_68828303	14_68857854_Human_STR_429707	1.27892	0.210122	0.00249924	0.643619	14_68857854_Human_STR_429707	2.01258	0.0526384	0.00393542	0.578717	0.407875	0.368224
chr14_22631080_22631522	14_22537154_Human_STR_404185	-1.27888	0.210136	-0.194368	0.643619	14_22624564_Human_STR_404214	2.08798	0.0448441	0.183173	0.565245	0.6781	0.676611
chr4_41940563_41941450	4_41844807_Human_STR_1038886	-1.27878	0.210171	-0.0895922	0.643621	4_41897134_Human_STR_1038913	-2.39664	0.0225602	-0.186282	0.503625	0.685045	0.679736
chr14_69545230_69546154	14_69466380_Human_STR_430034	1.2787	0.2102	0.0170053	0.643621	14_69515841_Human_STR_430074	3.67636	0.000861121	0.186655	0.182501	0.484052	0.43593
chr5_57708804_57709649	5_57651618_Human_STR_1139557	-1.27859	0.210237	-0.0974626	0.643621	5_57626221_Human_STR_1139543	2.03073	0.050661	0.143845	0.575245	0.645767	0.646623
chr4_74881036_74884949	4_74903166_Human_STR_1053682	1.27853	0.210257	0.106156	0.643621	4_74903166_Human_STR_1053682	-1.84699	0.0740134	-0.0899983	0.602488	0.6833	0.672988
chr7_13074806_13075435	7_13111976_Human_STR_1303651	1.27846	0.210281	0.0307217	0.643621	7_13174208_Human_STR_1303684	-2.26924	0.0301322	-0.138092	0.530506	0.691589	0.681021
chr14_71938849_71939841	14_71972139_Human_STR_431551	1.2784	0.210305	0.113728	0.643621	14_71946045_Human_STR_431529	-1.27505	0.211473	-0.00732631	0.647099	0.675161	0.681746
chr6_107903051_107904580	6_107998295_Human_STR_1262560	1.27827	0.210349	0.00891533	0.643624	6_107977481_Human_STR_1262546	2.09413	0.0442554	0.00459577	0.564205	0.725982	0.564507
chr15_77679645_77680509	15_77642953_Human_STR_486769	1.27804	0.210428	0.0797685	0.643625	15_77754942_Human_STR_486832	3.11485	0.00386577	0.0880942	0.321592	0.613054	0.589563
chr7_142743090_142747300	7_142796758_Human_STR_1376533	-1.27804	0.210429	-0.0314836	0.643625	7_142694485_Human_STR_1376494	3.01831	0.00495714	0.0607149	0.34801	0.660991	0.590471
chr11_61533503_61535163	11_61456981_Human_STR_233567	1.27803	0.210432	0.100885	0.643625	11_61608528_Human_STR_233614	-1.85701	0.0725354	-0.0855964	0.601313	0.648723	0.647899
chr1_91528872_91529519	1_91581165_Human_STR_56488	1.27802	0.210436	0.0505233	0.643625	1_91504693_Human_STR_56430	-2.85308	0.00752916	-0.210578	0.393287	0.666081	0.659286
chr8_54931883_54936184	8_54997527_Human_STR_1414459	-1.27785	0.210494	-0.00832447	0.643625	8_54997527_Human_STR_1414459	-2.5007	0.0177085	-0.0170898	0.479985	0.479823	0.460841
chr7_112314_116940	7_115185_Human_STR_1295549	1.27785	0.210494	0.0246264	0.643625	7_114160_Human_STR_1295547	-2.67316	0.011728	-0.124159	0.43936	0.645617	0.63945
chr18_48507675_48508186	18_48581900_Human_STR_638500	-1.27777	0.210522	-0.0891511	0.643625	18_48531345_Human_STR_638469	2.8684	0.0072461	0.396225	0.389085	0.667988	0.66637
chr14_50172890_50173701	14_50210840_Human_STR_418636	1.27774	0.210532	0.162503	0.643625	14_50268673_Human_STR_418691	2.24377	0.0318965	0.237336	0.536054	0.671656	0.672839
chr1_20041660_20042740	1_19969228_Human_STR_12595	-1.27765	0.210563	-0.00833322	0.643625	1_20000354_Human_STR_12618	1.98423	0.0558625	0.018391	0.583286	0.57002	0.563664
chr6_33711762_33713144	6_33693004_Human_STR_1225972	1.27762	0.210575	0.0279953	0.643625	6_33742208_Human_STR_1225998	2.37304	0.023817	0.0669426	0.508094	0.587582	0.582636
chr7_99075805_99077743	7_99045213_Human_STR_1351365	-1.27756	0.210597	-0.0683798	0.643625	7_99073419_Human_STR_1351385	-4.4028	0.000111592	-0.102687	0.0615332	0.242933	0.0652299
chr11_109854818_109856423	11_109867830_Human_STR_260712	-1.27719	0.210725	-0.0770239	0.64365	11_109915810_Human_STR_260747	-1.43398	0.161277	-0.0255211	0.640831	0.655509	0.654701
chr2_98377489_98378419	2_98299540_Human_STR_755296	-1.27675	0.210877	-0.0199285	0.643675	2_98468625_Human_STR_755369	-1.73353	0.0926288	-0.0482785	0.61622	0.645507	0.642775
chr4_153379702_153380949	4_153426896_Human_STR_1092534	1.27674	0.210883	0.0380455	0.643675	4_153474181_Human_STR_1092570	1.90495	0.0658081	0.0905824	0.594724	0.66036	0.658435
chr2_204606532_204608972	2_204514361_Human_STR_810811	-1.27669	0.2109	-0.0209861	0.643675	2_204665331_Human_STR_810911	-2.46113	0.0194282	-0.174985	0.489127	0.665443	0.662121
chr2_100090780_100092604	2_100161434_Human_STR_756259	1.2766	0.210931	0.0370483	0.643675	2_100189725_Human_STR_756275	-1.41458	0.166848	-0.0461118	0.641753	0.668305	0.668092
chr10_134748563_134749480	10_134801173_Human_STR_203186	1.2765	0.210967	0.101954	0.643675	10_134813934_Human_STR_203190	1.49275	0.145298	0.0461023	0.637381	0.678239	0.672177
chr4_96102356_96103325	4_96127155_Human_STR_1064564	1.27644	0.210987	0.16497	0.643675	4_96065630_Human_STR_1064536	-2.2397	0.0321868	-0.0526409	0.537041	0.632552	0.623263
chr2_149539286_149540070	2_149460393_Human_STR_782217	-1.27633	0.211026	-0.115032	0.643677	2_149557525_Human_STR_782268	2.0629	0.0473151	0.0464888	0.569566	0.628394	0.625595
chr2_114217150_114218133	2_114139691_Human_STR_764027	-1.27625	0.211052	-0.174775	0.643681	2_114123960_Human_STR_764017	1.67317	0.104044	0.0252672	0.622417	0.663356	0.648108
chr2_28165735_28166689	2_28165659_Human_STR_718215	-1.27612	0.211099	-0.00662107	0.643688	2_28207925_Human_STR_718241	1.52658	0.13669	0.0135522	0.635039	0.61464	0.612577
chr1_201278670_201281862	1_201239716_Human_STR_101563	1.27581	0.211207	0.0634604	0.643689	1_201254349_Human_STR_101571	3.08621	0.0041631	0.0125679	0.329642	0.51282	0.375152
chr1_39879326_39880109	1_39848354_Human_STR_28041	-1.2758	0.211208	-0.0882821	0.643689	1_39885471_Human_STR_28065	-2.38659	0.0230877	-0.0156422	0.505745	0.567512	0.536187
chr2_27986785_27989391	2_27968230_Human_STR_718079	1.27579	0.211215	0.0071057	0.643689	2_28058144_Human_STR_718144	5.32825	7.64509e-06	0.200765	0.013841	0.35107	0.00170173
chr4_183064969_183065951	4_183127206_Human_STR_1107612	1.27575	0.211226	0.111493	0.643689	4_182976503_AATA045	-2.70436	0.0108706	-0.0208906	0.432481	0.663137	0.555716
chr2_74762825_74764766	2_74850085_Human_STR_745446	1.27566	0.211258	0.0793239	0.643689	2_74797004_Human_STR_745415	-2.43965	0.0204241	-0.0602197	0.493775	0.652578	0.640509
chr20_61292538_61300951	20_61391127_Human_STR_867682	-1.27562	0.211271	-0.0329955	0.643689	20_61391127_Human_STR_867682	1.69694	0.0994162	0.0448686	0.62023	0.691709	0.691872
chr4_147096271_147098416	4_147171345_Human_STR_1089270	-1.27557	0.211291	-0.0127868	0.643689	4_147087361_Human_STR_1089227	3.15201	0.00350999	0.066448	0.311674	0.63703	0.582389
chr1_1836735_1843752	1_1807932_Human_STR_939	-1.27539	0.211353	-0.00305539	0.643693	1_1812032_Human_STR_942	3.09339	0.00408659	0.0803672	0.327977	0.476388	0.465214
chr16_89180090_89183516	16_89270936_Human_STR_555425	1.27528	0.211393	0.0133642	0.643693	16_89191752_Human_STR_555405	-3.51526	0.00133635	-0.0319294	0.220188	0.52655	0.444352
chr4_22669585_22670718	4_22641300_Human_STR_1027531	-1.27517	0.211431	-0.0594743	0.643693	4_22634950_Human_STR_1027528	-1.69516	0.0997553	-0.104676	0.620449	0.699665	0.696214
chr1_89485751_89486531	1_89561223_Human_STR_55496	1.27512	0.211448	0.0236542	0.643693	1_89442040_Human_STR_55438	2.1681	0.0376965	0.222734	0.551195	0.656385	0.657467
chr21_30669777_30681341	21_30581823_Human_STR_877461	1.27506	0.211469	0.0245825	0.643693	21_30643526_Human_STR_877492	-2.81784	0.00822036	-0.0934925	0.402872	0.582702	0.571214
chr2_132146212_132149726	2_132214968_Human_STR_773546	-1.27505	0.211471	-0.00804106	0.643693	2_132189368_Human_STR_773528	-1.29089	0.205989	-0.0546315	0.646678	0.679687	0.677739
chr21_44802517_44804497	21_44780395_Human_STR_885976	-1.27477	0.211569	-0.0308201	0.643706	21_44805751_Human_STR_885991	-2.60911	0.0136883	-0.0167238	0.453927	0.536453	0.489739
chr1_111755341_111756866	1_111717195_Human_STR_66950	1.27477	0.211569	0.0782924	0.643706	1_111667634_Human_STR_66911	2.63356	0.0129068	0.11289	0.448756	0.630256	0.622811
chr4_103509285_103514827	4_103484977_Human_STR_1067888	-1.27461	0.211624	-0.022205	0.643709	4_103505785_Human_STR_1067898	-3.29246	0.00242728	-0.125856	0.274329	0.630348	0.594149
chr5_164634899_164636348	5_164646326_Human_STR_1195362	-1.27451	0.211661	-0.0235584	0.643709	5_164577693_Human_STR_1195327	-3.60002	0.0010613	-0.233957	0.199895	0.603192	0.55595
chr12_31269811_31273651	12_31261468_Human_STR_291796	-1.27447	0.211674	-0.00532247	0.643709	12_31261468_Human_STR_291796	-1.18952	0.242987	-0.00421068	0.649204	0.551012	0.559487
chr10_103995438_103996464	10_103933194_Human_STR_187175	1.27441	0.211695	0.129211	0.643709	10_104065804_Human_STR_187292	-1.2427	0.223009	-0.0278235	0.647863	0.673283	0.678744
chr13_96632528_96633346	13_96656431_Human_STR_393373	1.27406	0.211819	0.0609699	0.643726	13_96594476_Human_STR_393345	1.93635	0.0616982	0.00848702	0.590154	0.689006	0.621269
chr1_151117292_151120399	1_151187814_Human_STR_73620	-1.27375	0.211925	-0.0236821	0.643743	1_151021757_Human_STR_73437	3.10458	0.00396998	0.032791	0.324792	0.530079	0.491709
chr4_80838094_80838785	4_80759370_Human_STR_1056538	-1.27367	0.211954	-0.0916187	0.643743	4_80887282_Human_STR_1056591	-1.343	0.188721	-0.00544637	0.644949	0.637775	0.616486
chr15_59457329_59459393	15_59404550_Human_STR_475016	-1.27347	0.212023	-0.0451594	0.643756	15_59491021_Human_STR_475073	1.67551	0.103581	0.103157	0.622192	0.695392	0.692259
chr15_50548349_50552026	15_50553910_Human_STR_469607	-1.2732	0.212117	-0.0366817	0.643768	15_50517198_Human_STR_469585	2.58222	0.0145982	0.0955738	0.460494	0.601976	0.596291
chr1_173832804_173840502	1_173911079_Human_STR_86783	-1.27315	0.212136	-0.039672	0.643769	1_173930702_Human_STR_86813	-3.05128	0.00455519	-0.0346456	0.339136	0.564818	0.482279
chr5_142797395_142798472	5_142717910_Human_STR_1183716	1.27301	0.212185	0.127756	0.643773	5_142877320_Human_STR_1183784	-2.75681	0.00955971	-0.0197081	0.418872	0.572064	0.520794
chr2_162831470_162833744	2_162787415_Human_STR_788865	1.27279	0.212262	0.00186709	0.643789	2_162765109_Human_STR_788855	-1.85618	0.0726565	-0.0727522	0.601316	0.662277	0.663911
chr16_31579945_31581021	16_31595876_Human_STR_526110	1.27266	0.212308	0.11055	0.643795	16_31542710_Human_STR_526084	-2.23672	0.0324008	-0.0414471	0.537766	0.574573	0.568213
chr21_45843184_45849406	21_45806600_Human_STR_886632	1.27253	0.212352	0.0428282	0.643796	21_45780452_Human_STR_886617	-2.664	0.0119915	-0.147496	0.441436	0.626404	0.62387
chr1_186181657_186182210	1_186212068_Human_STR_93643	1.27237	0.212412	0.0708423	0.643796	1_186156125_Human_STR_93620	-2.83906	0.00779728	-0.0158483	0.397036	0.594164	0.513088
chr7_7557207_7557718	7_7592349_Human_STR_1301156	1.27235	0.212416	0.00963929	0.643796	7_7557619_Human_STR_1301145	-3.01075	0.00505402	-0.291646	0.35002	0.650328	0.648686
chr4_190651960_190654237	4_190698641_Human_STR_1111974	-1.27221	0.212467	-0.108509	0.643799	4_190743432_Human_STR_1111990	-1.389	0.174425	-0.0428848	0.643009	0.666934	0.665774
chr16_71878749_71881190	16_71845169_Human_STR_544542	-1.2722	0.212468	-0.0317641	0.643799	16_71907860_Human_STR_544615	-2.51199	0.0172442	-0.0489601	0.478029	0.636023	0.614815
chr17_56741813_56743181	17_56708978_Human_STR_595649	1.2721	0.212505	0.309531	0.643801	17_56761992_Human_STR_595721	1.50579	0.141929	0.00980959	0.636479	0.636806	0.622856
chr13_20165578_20167604	13_20169939_Human_STR_353387	1.27209	0.212507	0.0481706	0.643801	13_20171522_Human_STR_353391	1.94909	0.0600959	0.159782	0.588674	0.675461	0.676036
chr1_155655629_155659841	1_155589790_Human_STR_76898	-1.27188	0.212581	-0.0707469	0.643802	1_155694424_Human_STR_76990	0.991315	0.328969	0.00534681	0.651256	0.667033	0.674443
chr6_44051504_44052896	6_44028031_Human_STR_1233075	1.27188	0.212583	0.0132821	0.643802	6_44056831_Human_STR_1233088	-2.71118	0.0106913	-0.0212418	0.431232	0.514771	0.472317
chr2_192555203_192563033	2_192466735_Human_STR_803654	1.27147	0.212727	0.00798395	0.64381	2_192651815_Human_STR_803739	-2.14041	0.040043	-0.0814928	0.555949	0.673472	0.665267
chr7_65214871_65217493	7_65307943_Human_STR_1329441	1.27143	0.212739	0.012688	0.64381	7_65307943_Human_STR_1329441	1.71192	0.0965892	0.0158282	0.618676	0.573696	0.57292
chr16_71823883_71826203	16_71830920_Human_STR_544522	-1.27138	0.212756	-0.0221083	0.64381	16_71785366_Human_STR_544482	-1.5679	0.126741	-0.05292	0.632016	0.680219	0.674749
chr3_140763471_140764632	3_140729660_Human_STR_984316	1.27127	0.212796	0.126695	0.64381	3_140729660_Human_STR_984316	-2.56735	0.015125	-0.213047	0.463985	0.685546	0.668378
chr7_72348847_72351450	7_72330385_Human_STR_1335517	-1.27122	0.212815	-0.0131263	0.64381	7_72311157_Human_STR_1335495	-1.61219	0.116741	-0.0651655	0.628242	0.690148	0.684978
chr4_84405136_84407364	4_84444671_Human_STR_1058620	-1.27119	0.212825	-0.0317812	0.64381	4_84395294_Human_STR_1058578	-3.37775	0.00193465	-0.00758799	0.252842	0.344077	0.131959
chr6_167882206_167884035	6_167831652_Human_STR_1294283	1.27109	0.212861	0.142056	0.64381	6_167937847_Human_STR_1294348	-2.83529	0.00787103	-0.0688763	0.397997	0.436065	0.427399
chr2_160312924_160314570	2_160337088_Human_STR_787663	-1.27094	0.21291	-0.0553683	0.64381	2_160358979_Human_STR_787684	2.71402	0.0106173	0.0695155	0.430362	0.625621	0.604039
chr11_121285069_121290117	11_121296300_Human_STR_267247	-1.27086	0.21294	-0.0339872	0.64381	11_121214178_Human_STR_267201	3.33254	0.00218243	0.0742313	0.264474	0.648614	0.488736
chr3_126186729_126187942	3_126226199_Human_STR_976799	-1.2708	0.21296	-0.0900097	0.64381	3_126220908_Human_STR_976788	1.9778	0.0566171	0.0417166	0.584174	0.658312	0.648023
chr17_27720136_27721041	17_27709327_Human_STR_574315	-1.27079	0.212963	-0.0461059	0.64381	17_27653612_Human_STR_574235	2.07642	0.0459687	0.0160299	0.567267	0.654529	0.624055
chr4_153280705_153281436	4_153182459_Human_STR_1092413	-1.27073	0.212986	-0.0195188	0.64381	4_153182459_Human_STR_1092413	1.08722	0.285059	0.0103855	0.650671	0.706549	0.687443
chr1_1258071_1285767	1_1325494_Human_STR_520	-1.27064	0.213018	-0.0490203	0.64381	1_1218137_Human_STR_463	2.92655	0.00625997	0.0464633	0.373925	0.572596	0.528916
chr14_75158608_75159858	14_75213284_Human_STR_434076	1.27057	0.213041	0.0874525	0.64381	14_75207115_Human_STR_434065	0.92085	0.364019	0.0162456	0.651643	0.67378	0.681443
chr11_47818875_47819808	11_47743697_Human_STR_228716	-1.27056	0.213045	-0.0797555	0.64381	11_47827000_Human_STR_228802	-2.59538	0.0141461	-0.0354548	0.45721	0.564176	0.539104
chr2_96880434_96882011	2_96950482_Human_STR_754539	1.27045	0.213086	0.0435447	0.643813	2_96936242_Human_STR_754529	2.88023	0.00703443	0.674199	0.38601	0.694363	0.692074
chr16_47658412_47658963	16_47750362_Human_STR_528675	-1.27033	0.213127	-0.130436	0.643816	16_47598870_Human_STR_528600	-2.40019	0.0223765	-0.479253	0.502701	0.681747	0.683227
chr12_50110188_50111003	12_50146174_Human_STR_300540	-1.27023	0.21316	-0.102121	0.643816	12_50126917_Human_STR_300526	2.3794	0.0234724	0.101835	0.506876	0.676485	0.664304
chr16_30150514_30152032	16_30064020_Human_STR_524594	-1.27014	0.213194	-0.00675258	0.643816	16_30187656_Human_STR_524731	-2.92456	0.00629155	-0.0420959	0.37429	0.60616	0.558565
chr16_80560287_80561960	16_80579740_Human_STR_550378	1.27008	0.213216	0.0653431	0.643816	16_80540100_Human_STR_550355	-1.3703	0.18013	-0.00645947	0.643807	0.616344	0.603938
chr11_36259563_36260418	11_36234102_Human_STR_222298	-1.27006	0.21322	-0.0909521	0.643816	11_36219923_Human_STR_222290	-2.36626	0.0241898	-0.0652212	0.509321	0.57245	0.568354
chr1_244762441_244764094	1_244760837_Human_STR_126850	1.26997	0.213254	0.0642547	0.643816	1_244843323_Human_STR_126904	2.0244	0.0513434	0.0260053	0.576449	0.603304	0.592125
chr2_90070473_90072256	2_90016340_Human_STR_753309	1.26992	0.213269	0.0162214	0.643816	2_90016340_Human_STR_753309	1.77213	0.0858953	0.0212604	0.611762	0.582883	0.582709
chr1_913438_920107	1_900678_Human_STR_278	1.26983	0.213302	0.0134365	0.643816	1_954850_Human_STR_309	2.94812	0.00592754	0.077343	0.367701	0.519743	0.505428
chr2_109845343_109846243	2_109796575_Human_STR_761640	-1.26978	0.213321	-0.0719001	0.643816	2_109805824_Human_STR_761643	2.85617	0.00747134	0.0909512	0.392579	0.630247	0.598971
chr12_125667094_125672192	12_125594736_Human_STR_348316	1.26966	0.213361	0.00385745	0.643817	12_125646242_Human_STR_348351	-2.26503	0.0304176	-0.0512258	0.531307	0.566462	0.56343
chr12_64215525_64215952	12_64254958_Human_STR_309504	-1.26931	0.213484	-0.0903304	0.643826	12_64244211_Human_STR_309492	2.19418	0.0355988	0.204574	0.546157	0.65963	0.6609
chr1_180499467_180500290	1_180556154_Human_STR_90663	1.2693	0.213489	0.132193	0.643826	1_180598480_Human_STR_90685	3.17711	0.00328755	0.110427	0.305967	0.542513	0.505738
chr13_114426033_114436311	13_114514908_Human_STR_402271	1.26911	0.213555	0.0540696	0.643826	13_114454241_Human_STR_402251	1.24618	0.221743	0.0189444	0.647804	0.670237	0.679449
chr7_142659210_142660057	7_142685517_Human_STR_1376490	-1.2691	0.21356	-0.0854165	0.643826	7_142736441_Human_STR_1376510	-1.48289	0.147887	-0.0293138	0.637993	0.652791	0.651389
chr2_137180528_137182135	2_137259491_GATA8H05	1.26907	0.21357	0.00238811	0.643826	2_137269383_Human_STR_776219	-1.51519	0.139542	-0.0558714	0.635967	0.693827	0.702555
chr4_141280603_141281711	4_141213344_Human_STR_1086547	-1.26888	0.213635	-0.056572	0.643826	4_141194800_Human_STR_1086528	-2.49722	0.0178538	-0.136008	0.480652	0.610943	0.610536
chr11_62471163_62478467	11_62391561_Human_STR_234233	1.26879	0.213667	0.0148803	0.643826	11_62526649_Human_STR_234400	-1.85618	0.0726563	-0.0951763	0.601316	0.677731	0.676111
chr14_103366570_103368967	14_103325531_Human_STR_450421	-1.26877	0.213677	-0.05667	0.643826	14_103440619_Human_STR_450484	2.05545	0.0480724	0.0141401	0.570645	0.688564	0.643231
chr20_34569500_34570511	20_34587602_Human_STR_850814	-1.26863	0.213724	-0.0491791	0.643826	20_34644425_Human_STR_850867	2.58215	0.0146005	0.128657	0.460529	0.690225	0.670183
chr5_99734073_99735185	5_99710499_Human_STR_1161554	1.26858	0.213742	0.0505036	0.643826	5_99780362_Human_STR_1161596	3.57954	0.00112227	0.0641029	0.204761	0.487801	0.400201
chr14_22217023_22217821	14_22153719_Human_STR_404095	-1.26856	0.21375	-0.0735477	0.643826	14_22301852_Human_STR_404129	-2.44462	0.0201898	-0.599589	0.492648	0.671161	0.674356
chr11_61040219_61041805	11_60949147_Human_STR_233171	-1.26847	0.213781	-0.0165239	0.643826	11_60945318_Human_STR_233168	-2.68578	0.011374	-0.0716111	0.43707	0.521204	0.513662
chr8_42747868_42749993	8_42655161_Human_STR_1410085	-1.26821	0.213871	-0.0397492	0.643848	8_42672742_Human_STR_1410108	-1.84697	0.074016	-0.0541642	0.602488	0.676494	0.668954
chr1_21109725_21115633	1_21042731_Human_STR_13313	-1.26797	0.213956	-0.0152679	0.643858	1_21021600_Human_STR_13295	2.27987	0.0294225	0.0227676	0.52831	0.626192	0.59899
chr14_74530687_74532050	14_74529894_Human_STR_433517	1.26794	0.213968	0.0469881	0.643858	14_74481784_Human_STR_433448	-2.75994	0.00948622	-0.127485	0.418	0.690736	0.673953
chr14_88510105_88513323	14_88527766_Human_STR_441455	-1.26772	0.214046	-0.0406195	0.643869	14_88428923_Human_STR_441418	-2.23961	0.0321931	-0.00562919	0.537059	0.613435	0.486063
chr7_80399565_80401223	7_80465996_Human_STR_1341561	-1.26763	0.214077	-0.00711138	0.643871	7_80402015_Human_STR_1341533	2.37027	0.0239688	0.108253	0.508502	0.634222	0.630037
chr5_36936911_36938202	5_36858900_Human_STR_1130697	-1.26748	0.21413	-0.0261791	0.643878	5_36912604_Human_STR_1130721	2.72936	0.0102261	0.570443	0.426246	0.684015	0.684286
chr4_169237644_169241674	4_169317284_Human_STR_1100672	1.26729	0.214197	0.0274325	0.643883	4_169148362_Human_STR_1100601	-2.48505	0.0183713	-0.0392379	0.483468	0.621021	0.596623
chr2_28493335_28495067	2_28412067_Human_STR_718345	-1.26693	0.214324	-0.089466	0.643905	2_28490292_Human_STR_718416	-4.26151	0.000167089	-0.0351808	0.0780958	0.207692	0.0377081
chr9_32429284_32437460	9_32497753_Human_STR_1477748	-1.26683	0.214359	-0.0253777	0.643906	9_32473285_Human_STR_1477725	2.53232	0.0164362	0.0665796	0.473093	0.654001	0.631941
chr20_39050907_39052252	20_38976484_Human_STR_853743	-1.26669	0.21441	-0.106001	0.643909	20_39109850_Human_STR_853822	-2.00211	0.0538098	-0.0258467	0.580303	0.609176	0.598283
chr8_97921613_97924558	8_97976319_Human_STR_1436437	-1.26667	0.214416	-0.032336	0.643909	8_97862793_Human_STR_1436396	2.91741	0.00640613	0.0122242	0.375932	0.63171	0.438319
chr9_80759213_80760544	9_80713324_Human_STR_1490326	-1.26638	0.214519	-0.00724251	0.643922	9_80713324_Human_STR_1490326	-1.44623	0.157838	-0.00909617	0.640242	0.566303	0.569388
chr4_144811376_144811954	4_144724720_Human_STR_1088119	1.26626	0.21456	0.0118636	0.643922	4_144797128_Human_STR_1088149	-0.930681	0.358987	-0.324315	0.651571	0.662627	0.686848
chr16_2532282_2535439	16_2457145_Human_STR_502276	1.2662	0.214583	0.00317247	0.643922	16_2466362_Human_STR_502288	1.14491	0.260736	0.0220907	0.649904	0.643168	0.705052
chr3_71543272_71543954	3_71639377_Human_STR_951345	1.26618	0.214589	0.0243103	0.643922	3_71560648_Human_STR_951296	-1.96345	0.0583339	-0.112429	0.586391	0.675056	0.674033
chr19_37176954_37179472	19_37241968_Human_STR_684120	1.26589	0.214692	0.0105949	0.643923	19_37081832_Human_STR_683975	2.43531	0.0206309	0.0761036	0.494876	0.633299	0.631864
chr7_135395525_135396620	7_135375910_Human_STR_1371999	-1.26587	0.214697	-0.06873	0.643923	7_135427967_Human_STR_1372045	3.25265	0.00269648	0.0619068	0.284542	0.454083	0.41642
chr17_71742263_71743841	17_71767390_Human_STR_607260	1.26587	0.2147	0.00889712	0.643923	17_71697647_Human_STR_607216	2.0183	0.0520074	0.12642	0.577662	0.690494	0.683559
chr7_128529959_128534490	7_128518110_Human_STR_1367657	-1.26585	0.214706	-0.0260383	0.643923	7_128523183_Human_STR_1367659	1.69201	0.100361	0.0572943	0.620684	0.63988	0.641115
chr5_129103511_129104029	5_129020682_Human_STR_1175363	-1.26569	0.214761	-0.0566215	0.643923	5_129092759_Human_STR_1175386	-2.24941	0.0314977	-0.0914462	0.534553	0.608932	0.608984
chr12_25347100_25349535	12_25329831_Human_STR_288806	1.26568	0.214767	0.0421358	0.643923	12_25334967_Human_STR_288808	2.63556	0.0128444	0.0505958	0.448188	0.623951	0.611365
chr10_49597269_49598196	10_49680860_Human_STR_156304	1.26561	0.214792	0.140891	0.643923	10_49556994_Human_STR_156251	-1.92692	0.0629091	-0.0876811	0.591589	0.629812	0.629841
chr8_71688074_71688951	8_71742653_Human_STR_1423233	1.26552	0.214823	0.0681091	0.643923	8_71788454_Human_STR_1423249	1.63313	0.112243	0.0575789	0.626425	0.691344	0.688449
chr15_101488903_101490595	15_101550856_Human_STR_500217	-1.2655	0.214831	-0.161647	0.643923	15_101423854_Human_STR_500155	1.84071	0.0749538	0.113421	0.603461	0.681162	0.681288
chr21_39550966_39552219	21_39472173_Human_STR_883109	-1.26538	0.214871	-0.0844492	0.643927	21_39571258_Human_STR_883166	-2.67692	0.0116214	-0.129341	0.438687	0.636437	0.626079
chr10_88960046_88961297	10_88963085_Human_STR_177813	1.26512	0.214963	0.00484643	0.643939	10_88975271_Human_STR_177826	-2.07818	0.0457961	-0.0588644	0.566978	0.655108	0.645616
chr8_142694752_142696611	8_142722600_Human_STR_1459940	1.26499	0.215009	0.102697	0.643939	8_142599816_Human_STR_1459886	2.15818	0.0385229	0.0734542	0.553063	0.675331	0.653209
chr3_38061643_38067621	3_38099309_Human_STR_931496	1.26492	0.215035	0.0378384	0.643939	3_38110982_Human_STR_931505	2.16916	0.0376085	0.0493482	0.550981	0.647487	0.637581
chr3_23923720_23924508	3_23898493_Human_STR_924182	1.2647	0.215111	0.0784714	0.643947	3_24010778_Human_STR_924282	-1.72322	0.0945003	-0.175172	0.617448	0.675573	0.676969
chr11_58988656_58994224	11_58973983_Human_STR_232045	-1.26447	0.215193	-0.00649221	0.643952	11_59053810_Human_STR_232083	-1.90552	0.0657308	-0.0300834	0.594605	0.638176	0.633811
chr3_101442659_101444961	3_101365015_Human_STR_964236	-1.26429	0.215257	-0.02612	0.643959	3_101466407_Human_STR_964334	-1.38997	0.174132	-0.0517212	0.64298	0.695458	0.692307
chr14_102085790_102091983	14_102150407_Human_STR_449348	1.2642	0.215289	0.0764328	0.643964	14_102070354_Human_STR_449306	1.68886	0.100968	0.0409665	0.621022	0.681848	0.673369
chr17_25980007_25985137	17_26055616_Human_STR_573022	1.26363	0.215491	0.0523425	0.644004	17_26062652_Human_STR_573024	-3.2002	0.00309489	-0.00641459	0.299079	0.79321	0.164733
chr10_33857831_33861160	10_33846165_Human_STR_150618	1.26352	0.215529	0.0363674	0.644005	10_33853174_Human_STR_150620	2.10355	0.0433681	0.0795389	0.562198	0.626413	0.626333
chr7_141261817_141262964	7_141183535_Human_STR_1376001	-1.26319	0.215647	-0.164892	0.644012	7_141236400_Human_STR_1376032	2.18266	0.0365124	0.104001	0.548559	0.630672	0.626284
chr4_95327775_95328423	4_95297944_Human_STR_1064098	1.26314	0.215667	0.0607187	0.644012	4_95284544_Human_STR_1064092	1.29607	0.20422	0.115423	0.646592	0.694546	0.695134
chr12_49411047_49417433	12_49365622_Human_STR_299840	-1.26313	0.21567	-0.00161728	0.644012	12_49465908_Human_STR_299899	1.31595	0.19754	0.0015042	0.64591	0.686426	0.630884
chr3_126253468_126255027	3_126255707_Human_STR_976811	1.26292	0.215743	0.0132851	0.644013	3_126253234_Human_STR_976808	2.63153	0.01297	0.0405882	0.449274	0.554422	0.533188
chr13_52172593_52175584	13_52193570_Human_STR_371317	1.26285	0.215769	0.0305702	0.644013	13_52193570_Human_STR_371317	2.12898	0.0410487	0.0590963	0.558049	0.598332	0.598924
chr14_71870299_71871743	14_71838273_Human_STR_431455	1.26284	0.215771	0.00846037	0.644013	14_71785396_Human_STR_431425	-1.74084	0.091321	-0.0133003	0.615189	0.697404	0.65433
chr3_93691730_93693457	3_93740027_Human_STR_960691	-1.26268	0.215828	-0.0124981	0.64402	3_93690472_Human_STR_960656	2.54332	0.0160134	0.00852833	0.469917	0.651814	0.508442
chr9_92981495_92982949	9_92967801_Human_STR_1496983	1.2626	0.215857	0.050633	0.644022	9_93004924_Human_STR_1497001	-1.58761	0.122207	-0.0109783	0.630302	0.702854	0.672007
chr15_73893264_73895668	15_73961852_Human_STR_484300	-1.26242	0.215922	-0.00718393	0.644028	15_73914839_Human_STR_484259	1.7483	0.0900009	0.0904734	0.614373	0.697499	0.689725
chr2_38161529_38162754	2_38069673_Human_STR_723856	1.26236	0.215942	0.0610599	0.644028	2_38171476_Human_STR_723908	2.49888	0.0177844	0.0917404	0.480262	0.641892	0.634233
chr7_102146118_102148468	7_102113553_Human_STR_1354212	-1.26221	0.215994	-0.10144	0.644028	7_102100595_Human_STR_1354200	2.0538	0.0482414	0.232114	0.570912	0.658678	0.661524
chr14_59707010_59708858	14_59699352_Human_STR_424336	-1.26219	0.216001	-0.0571173	0.644028	14_59715025_Human_STR_424344	-2.33573	0.0259341	-0.0062631	0.516419	0.706699	0.534962
chr1_182414904_182415733	1_182338381_Human_STR_91572	-1.26214	0.216022	-0.0039315	0.644028	1_182371725_Human_STR_91594	-1.9542	0.0594634	-0.0291399	0.5879	0.673179	0.658938
chr11_118398035_118403638	11_118442805_Human_STR_265554	1.26208	0.216043	0.0208326	0.644028	11_118357090_Human_STR_265476	-2.01244	0.0526533	-0.0481017	0.578758	0.619946	0.616889
chr7_72419461_72421467	7_72330385_Human_STR_1335517	-1.26182	0.216133	-0.0429362	0.644044	7_72330385_Human_STR_1335517	-1.13029	0.266755	-0.0313836	0.650124	0.645233	0.650295
chr10_94510183_94511687	10_94519340_Human_STR_180873	-1.26162	0.216206	-0.0280232	0.644048	10_94500540_Human_STR_180857	-2.16392	0.0380427	-0.0430654	0.551998	0.660215	0.653761
chr2_42890021_42891673	2_42961296_Human_STR_726987	1.26144	0.216269	0.0144957	0.64405	2_42894711_Human_STR_726926	-1.71085	0.0967878	-0.00481039	0.618795	0.528172	0.498894
chr12_108522639_108526271	12_108463908_Human_STR_333916	1.26136	0.216298	0.0131849	0.64405	12_108605408_Human_STR_333995	2.28206	0.0292783	0.00684784	0.527933	0.656644	0.527216
chr9_129893287_129894383	9_129981536_Human_STR_1518724	1.26134	0.216304	0.0409539	0.64405	9_129915655_Human_STR_1518696	1.45357	0.155804	0.0319523	0.639684	0.704806	0.695021
chr12_105583316_105587421	12_105514479_Human_STR_332324	-1.26126	0.216333	-0.0285849	0.64405	12_105556409_Human_STR_332346	2.84882	0.00760978	0.027099	0.39447	0.572954	0.532425
chr5_147660175_147661060	5_147645515_Human_STR_1186229	-1.26108	0.216396	-0.325486	0.644057	5_147701053_Human_STR_1186252	-1.96991	0.0575558	-0.0781108	0.585328	0.612896	0.613475
chr20_10443051_10443690	20_10514266_Human_STR_838656	1.2609	0.216459	0.082726	0.644063	20_10427060_Human_STR_838606	1.97291	0.057197	0.0538519	0.584834	0.666706	0.661984
chr1_186500407_186501348	1_186586406_Human_STR_93847	-1.26081	0.216492	-0.126542	0.644064	1_186561777_Human_STR_93824	1.90549	0.0657351	0.156511	0.594605	0.667875	0.668746
chr19_42825321_42826662	19_42903807_Human_STR_689133	-1.26042	0.21663	-0.062148	0.644089	19_42830892_Human_STR_689069	-1.9011	0.0663268	-0.119441	0.595318	0.686575	0.683501
chr11_85353928_85354900	11_85279059_Human_STR_248644	1.26039	0.216643	0.166016	0.644089	11_85286584_Human_STR_248649	-2.40061	0.0223548	-0.147369	0.502603	0.594042	0.593057
chr1_43672384_43673406	1_43699159_Human_STR_30566	-1.26029	0.216678	-0.0447125	0.644089	1_43651750_Human_STR_30541	2.56026	0.0153823	0.144295	0.466008	0.648393	0.641168
chr20_39674500_39680911	20_39742356_Human_STR_854147	1.26026	0.216689	0.0281832	0.644089	20_39762293_Human_STR_854157	-2.87446	0.00713681	-0.0106745	0.387385	0.715398	0.505888
chr20_12132943_12134019	20_12095972_Human_STR_839424	-1.26006	0.216761	-0.0608815	0.6441	20_12217248_Human_STR_839464	2.07155	0.0464496	0.0677076	0.5681	0.678578	0.672385
chr3_43327208_43331616	3_43312959_Human_STR_934140	1.25995	0.2168	0.0587371	0.6441	3_43312959_Human_STR_934140	3.28324	0.00248727	0.144982	0.276826	0.472671	0.464687
chr8_141732629_141733729	8_141789345_Human_STR_1459470	-1.25946	0.216975	-0.0137059	0.644127	8_141746627_Human_STR_1459445	1.35581	0.184651	0.0846487	0.644451	0.688507	0.688644
chr7_151828362_151830238	7_151855595_Human_STR_1381440	1.25944	0.21698	0.0191065	0.644127	7_151744773_Human_STR_1381375	1.30228	0.202115	0.0172993	0.646311	0.700246	0.688601
chr17_38403527_38405473	17_38359999_Human_STR_582108	-1.25934	0.217016	-0.0584934	0.644127	17_38355212_Human_STR_582096	2.29577	0.0283888	0.113656	0.525038	0.641809	0.639879
chr1_12480153_12480502	1_12562696_Human_STR_8013	1.25932	0.217025	0.132088	0.644127	1_12502642_Human_STR_7983	-1.35339	0.185414	-0.202466	0.644553	0.690952	0.699894
chr2_96079121_96080713	2_95990262_Human_STR_754088	-1.25929	0.217034	-0.00296688	0.644127	2_95990262_Human_STR_754088	-1.64309	0.110156	-0.00407431	0.62529	0.47521	0.46212
chr9_139232621_139236105	9_139322065_Human_STR_1525422	1.25905	0.217121	0.0209154	0.644127	9_139319721_Human_STR_1525417	2.14739	0.0394393	0.0754539	0.554922	0.61453	0.613811
chr13_24963508_24965728	13_24998977_Human_STR_356581	-1.25903	0.217126	-0.0365702	0.644127	13_24887093_Human_STR_356514	3.49787	0.00140075	0.122696	0.225598	0.312603	0.282859
chr4_190900336_190901428	4_190893820_Human_STR_1112042	-1.25899	0.217141	-0.0422663	0.644127	4_190893820_Human_STR_1112042	-2.69931	0.0110053	-0.0409136	0.433498	0.424613	0.414232
chr10_125798675_125800618	10_125705055_Human_STR_199181	-1.25888	0.21718	-0.017786	0.644127	10_125796179_Human_STR_199219	-2.40532	0.0221135	-0.0294461	0.501651	0.652585	0.623412
chr2_127928169_127929077	2_127890445_Human_STR_771065	1.25878	0.217217	0.0197179	0.644127	2_127872945_Human_STR_771052	-3.02641	0.00485541	-0.291652	0.346016	0.608401	0.605787
chr10_45948380_45949856	10_46003260_Human_STR_155626	-1.25872	0.217237	-0.0719235	0.644127	10_45891055_Human_STR_155580	1.87466	0.0699921	0.0694595	0.598827	0.66225	0.657998
chr8_126130067_126131833	8_126174034_Human_STR_1451636	-1.25866	0.21726	-0.0373281	0.644127	8_126118290_Human_STR_1451596	-3.36207	0.00201732	-0.0261022	0.256978	0.575137	0.440363
chr6_109411945_109414222	6_109371592_Human_STR_1263538	-1.25864	0.217265	-0.0457374	0.644127	6_109492607_Human_STR_1263617	-2.99519	0.00525883	-0.134461	0.354725	0.564071	0.551977
chr15_85616844_85617397	15_85706427_Human_STR_491222	-1.2584	0.217351	-0.474062	0.644131	15_85635545_Human_STR_491177	2.37806	0.0235442	0.2006	0.507265	0.641944	0.641423
chr2_179313970_179317385	2_179372778_Human_STR_797753	-1.25828	0.217394	-0.0061757	0.644131	2_179277310_Human_STR_797686	-2.36748	0.0241221	-0.0582304	0.509078	0.668682	0.647242
chr1_98369521_98371372	1_98468515_Human_STR_60439	1.25821	0.217419	0.0415246	0.644131	1_98435393_Human_STR_60422	1.31591	0.197554	0.0433633	0.64591	0.664417	0.665714
chr2_112264505_112265424	2_112295315_Human_STR_762864	-1.25801	0.217489	-0.0483183	0.644131	2_112327069_Human_STR_762881	-0.60464	0.549682	-0.00588369	0.652217	0.703882	0.700518
chr14_68949842_68950978	14_68955839_Human_STR_429758	-1.25798	0.217502	-0.146903	0.644131	14_68955839_Human_STR_429758	2.29822	0.0282326	0.164796	0.524569	0.677013	0.664868
chr1_155241944_155244388	1_155214577_Human_STR_76469	-1.25793	0.21752	-0.00608574	0.644131	1_155155390_Human_STR_76430	-1.86093	0.0719641	-0.0152908	0.600784	0.655	0.62797
chr5_745140_746973	5_654396_Human_STR_1112352	-1.25774	0.217588	-0.0786523	0.644131	5_654396_Human_STR_1112352	-2.04379	0.049278	-0.118158	0.572661	0.625216	0.627168
chr16_29360895_29361832	16_29297465_Human_STR_523813	-1.2575	0.217671	-0.0737764	0.644131	16_29421354_Human_STR_523896	2.17385	0.0372249	0.103056	0.550119	0.677242	0.666495
chr20_60960752_60963465	20_60920361_Human_STR_867543	-1.25748	0.217681	-0.0246445	0.644131	20_60867939_Human_STR_867520	1.59905	0.119638	0.0402352	0.629217	0.680072	0.676278
chr13_49814134_49814790	13_49785471_Human_STR_369862	-1.25735	0.217726	-0.0700628	0.644131	13_49828541_Human_STR_369890	2.78089	0.00900844	0.157852	0.412266	0.640148	0.630726
chr5_60851950_60852664	5_60752718_Human_STR_1141031	1.25733	0.217734	0.043293	0.644131	5_60812265_Human_STR_1141056	2.77204	0.0092075	0.103914	0.414405	0.58197	0.57455
chr12_72077627_72082655	12_71998687_Human_STR_314090	1.25728	0.217752	0.0156434	0.644131	12_72113878_Human_STR_314157	-2.51983	0.0169284	-0.0205834	0.476293	0.59427	0.558477
chr11_61023308_61025315	11_61014236_Human_STR_233212	-1.25711	0.217813	-0.0185142	0.644131	11_61088874_Human_STR_233273	1.208	0.235901	0.053654	0.648768	0.662593	0.6773
chr16_22617382_22619482	16_22711248_Human_STR_518363	-1.25703	0.217841	-0.024171	0.644131	16_22711248_Human_STR_518363	-1.88432	0.0686335	-0.0313726	0.597394	0.587997	0.587646
chr4_103527489_103529789	4_103505785_Human_STR_1067898	1.25693	0.217877	0.070629	0.644131	4_103607348_Human_STR_1067947	2.48441	0.0183986	0.0364406	0.483514	0.662284	0.621146
chr14_75590080_75595291	14_75569217_Human_STR_434322	1.2569	0.217886	0.0292462	0.644131	14_75644858_Human_STR_434391	1.74847	0.0899719	0.0459647	0.61435	0.669426	0.66508
chr5_43482865_43485827	5_43424437_Human_STR_1134181	-1.2569	0.217887	-0.0285971	0.644131	5_43401185_Human_STR_1134169	2.70935	0.010739	0.0611227	0.431386	0.58238	0.56923
chr3_183541708_183546876	3_183464446_Human_STR_1006972	-1.25687	0.217897	-0.0294213	0.644131	3_183459834_Human_STR_1006966	1.70427	0.0980244	0.0735698	0.619444	0.663192	0.663939
chr16_21825563_21829338	16_21732554_Human_STR_517478	-1.25684	0.217909	-0.0105141	0.644131	16_21832300_Human_STR_517561	0.842516	0.405752	0.0109231	0.651879	0.663607	0.694528
chr9_102569326_102571152	9_102589541_Human_STR_1502630	-1.25672	0.217953	-0.0200685	0.644131	9_102603514_Human_STR_1502633	1.46308	0.153199	0.0526401	0.639129	0.695415	0.690929
chr17_81149661_81156814	17_81090913_Human_STR_613992	-1.25661	0.217989	-0.0171422	0.644131	17_81098633_Human_STR_613994	1.38877	0.174494	0.0299627	0.643009	0.686976	0.681009
chr9_124674534_124675576	9_124592054_Human_STR_1515077	1.25655	0.218012	0.0145003	0.644131	9_124669730_Human_STR_1515129	-1.9705	0.0574852	-0.1056	0.585277	0.686093	0.678467
chr7_18498248_18499652	7_18413823_Human_STR_1306260	1.25652	0.218023	0.0366395	0.644131	7_18429671_Human_STR_1306267	-1.48794	0.146556	-0.00635635	0.637738	0.667258	0.62951
chr17_34841483_34843913	17_34837505_Human_STR_579187	1.25647	0.218042	0.0921952	0.644131	17_34919429_Human_STR_579245	2.56449	0.0152283	0.053359	0.464679	0.685283	0.655412
chr17_26710584_26712906	17_26657086_Human_STR_573420	1.25631	0.218097	0.0296189	0.644131	17_26657086_Human_STR_573420	2.55763	0.0154786	0.0600806	0.466735	0.545707	0.541812
chr4_141247089_141247992	4_141207338_Human_STR_1086534	1.2563	0.218102	0.0629318	0.644131	4_141292049_Human_STR_1086586	-1.66883	0.104908	-0.0999714	0.622786	0.65951	0.662181
chr16_22018255_22020880	16_22105261_Human_STR_517792	-1.25621	0.218133	-0.0637129	0.644131	16_22092386_Human_STR_517780	-1.31616	0.197471	-0.0448418	0.64591	0.697226	0.692602
chr4_75411632_75412168	4_75360769_Human_STR_1053862	-1.25618	0.218144	-0.13231	0.644131	4_75360769_Human_STR_1053862	-2.64064	0.0126881	-0.14847	0.446931	0.554201	0.552149
chr5_132264200_132265041	5_132266799_Human_STR_1177049	1.25602	0.218204	0.0567661	0.644134	5_132328417_Human_STR_1177133	-2.51584	0.0170884	-0.0296945	0.477137	0.704024	0.652546
chr8_86350268_86351514	8_86427862_Human_STR_1430744	1.25572	0.21831	0.035027	0.64414	8_86428883_Human_STR_1430746	1.78767	0.0833035	0.064264	0.610051	0.66303	0.661605
chr1_193502339_193503564	1_193536025_Human_STR_97365	1.25565	0.218334	0.00891969	0.64414	1_193536025_Human_STR_97365	1.78709	0.0833999	0.0195856	0.610087	0.58548	0.587336
chr11_111316499_111318452	11_111307353_Human_STR_261496	-1.25556	0.218367	-0.027167	0.64414	11_111313435_Human_STR_261500	2.46505	0.0192512	0.0917761	0.488371	0.60467	0.600724
chr13_113694524_113696564	13_113599316_Human_STR_401889	-1.25552	0.21838	-0.0266926	0.64414	13_113694727_Human_STR_401921	2.8107	0.00836746	0.00834965	0.404796	0.398745	0.296757
chr1_238167958_238170521	1_238191685_Human_STR_122816	1.25496	0.218581	0.0189197	0.644177	1_238085221_Human_STR_122763	3.05003	0.00456986	0.147968	0.339546	0.62721	0.621723
chr7_143598095_143599968	7_143587245_Human_STR_1376873	1.25463	0.218701	0.00711656	0.644194	7_143628958_Human_STR_1376889	-2.89149	0.00683826	-0.0493095	0.382744	0.537271	0.519666
chr9_127630153_127635752	9_127569574_Human_STR_1516965	-1.25448	0.218752	-0.00307481	0.644208	9_127719269_Human_STR_1517095	-2.06189	0.0474175	-0.0265747	0.569877	0.666757	0.644786
chr5_131856212_131856861	5_131841664_Human_STR_1176779	1.25423	0.218842	0.0100788	0.644217	5_131895744_Human_STR_1176813	-2.06451	0.0471538	-0.0489729	0.569361	0.600282	0.596825
chr19_47986082_48003028	19_48019233_Human_STR_693627	-1.25406	0.218903	-0.0276778	0.644221	19_48060003_Human_STR_693677	2.86473	0.00731291	0.0597957	0.390133	0.594124	0.570481
chr14_106447421_106448096	14_106452462_Human_STR_452306	1.25398	0.218932	0.0855046	0.644224	14_106472747_Human_STR_452311	-2.61289	0.0135647	-0.0219427	0.452823	0.541283	0.507291
chr18_42816577_42817761	18_42820594_Human_STR_635436	-1.25368	0.21904	-0.0187092	0.644235	18_42880401_Human_STR_635466	2.76432	0.00938448	0.23385	0.416629	0.692101	0.677616
chr14_91005274_91006467	14_90992302_Human_STR_442971	1.25348	0.219111	0.184019	0.644245	14_91059053_Human_STR_442994	-1.93267	0.0621681	-0.117059	0.590711	0.686164	0.677445
chr9_140015715_140017012	9_139988471_Human_STR_1525772	1.25327	0.219187	0.0526489	0.644255	9_140096506_Human_STR_1525837	-2.18111	0.0366369	-0.0167668	0.548874	0.574165	0.558077
chr13_114244755_114251355	13_114284471_Human_STR_402234	1.25293	0.219311	0.0270288	0.644273	13_114230169_Human_STR_402207	-2.53207	0.0164457	-0.0370217	0.473094	0.595965	0.566894
chr3_72555095_72555578	3_72612177_Human_STR_951881	-1.25271	0.219391	-0.657637	0.644276	3_72533315_Human_STR_951815	2.88635	0.0069271	0.208086	0.384367	0.545584	0.5413
chr16_29327178_29331347	16_29261450_Human_STR_523790	-1.25267	0.219401	-0.0285756	0.644276	16_29297465_Human_STR_523813	-1.64155	0.110477	-0.0411789	0.625404	0.629766	0.630806
chr9_97806798_97808299	9_97802019_Human_STR_1499842	1.25232	0.21953	0.018914	0.644289	9_97802019_Human_STR_1499842	-1.36223	0.182639	-0.014374	0.644224	0.703809	0.68018
chr5_175814557_175817407	5_175917312_Human_STR_1202047	1.25222	0.219566	0.0437166	0.644293	5_175909222_Human_STR_1202039	3.2347	0.00282695	0.0755375	0.288883	0.582644	0.502494
chr3_185426890_185427545	3_185522781_Human_STR_1008558	1.25215	0.219591	0.056595	0.644293	3_185342654_Human_STR_1008406	-1.87643	0.0697416	-0.150062	0.598505	0.687082	0.685929
chr15_73667260_73668806	15_73739990_Human_STR_484156	-1.25185	0.219699	-0.010447	0.644305	15_73761020_Human_STR_484168	2.47773	0.0186887	0.0875544	0.485068	0.582206	0.57735
chr13_49342909_49344911	13_49252005_Human_STR_369636	1.25147	0.219833	0.0419215	0.644317	13_49343920_Human_STR_369658	2.02444	0.0513389	0.0762772	0.576447	0.642843	0.642973
chr14_105348351_105349735	14_105388154_Human_STR_451768	-1.25143	0.219848	-0.0277891	0.644318	14_105302281_Human_STR_451728	1.54562	0.132031	0.101119	0.633707	0.6737	0.67466
chr1_33803114_33805833	1_33801501_Human_STR_23835	1.25099	0.220009	0.0365085	0.644326	1_33859065_Human_STR_23856	-1.46747	0.152009	-0.0286736	0.638921	0.679421	0.675606
chr9_100127798_100130360	9_100046058_Human_STR_1501284	-1.25093	0.220029	-0.0498101	0.644326	9_100197750_Human_STR_1501331	2.46201	0.0193884	0.0955884	0.488979	0.63344	0.627548
chr3_46126667_46128568	3_46039612_Human_STR_935630	1.25079	0.220078	0.00528783	0.644326	3_46121677_Human_STR_935671	-3.21429	0.00298264	-0.149769	0.2949	0.599504	0.566611
chr22_24772147_24773149	22_24740561_Human_STR_892809	-1.25074	0.220096	-0.0264175	0.644326	22_24754069_Human_STR_892821	-1.6274	0.11346	-0.116777	0.626972	0.69071	0.689869
chr18_35117616_35118745	18_35188179_Human_STR_631784	1.25066	0.220128	0.0636763	0.644326	18_35181296_Human_STR_631777	-1.95938	0.0588281	-0.0356283	0.586952	0.662922	0.652641
chr9_108273507_108274762	9_108325880_Human_STR_1505601	-1.25063	0.220137	-0.0836725	0.644326	9_108197430_Human_STR_1505524	-1.86108	0.0719414	-0.220555	0.600768	0.671935	0.674742
chr18_43762622_43763716	18_43780033_Human_STR_636000	1.25051	0.220179	0.0328349	0.644326	18_43756595_Human_STR_635969	3.49087	0.00142753	0.152644	0.226584	0.382794	0.365272
chr9_137589976_137591407	9_137553987_Human_STR_1524572	1.2505	0.220182	0.00947372	0.644326	9_137492579_Human_STR_1524550	-2.24061	0.0321211	-0.0385375	0.536904	0.630662	0.621638
chr6_41018930_41020635	6_40948022_Human_STR_1230687	1.2503	0.220257	0.0386993	0.64434	6_40974203_Human_STR_1230700	1.65472	0.107759	0.0754624	0.623972	0.691717	0.704804
chr4_1798805_1800585	4_1881552_Human_STR_1016986	-1.25011	0.220323	-0.0216512	0.644342	4_1710796_Human_STR_1016891	-2.31443	0.0272175	-0.0992985	0.521066	0.664141	0.645121
chr21_47305157_47307205	21_47266333_Human_STR_887308	1.24999	0.220368	0.108108	0.644345	21_47339729_Human_STR_887325	-1.46909	0.151573	-0.00580319	0.638848	0.668096	0.619304
chr10_13627979_13630076	10_13715585_Human_STR_137697	1.24979	0.220439	0.0155018	0.644348	10_13559066_Human_STR_137607	2.7252	0.0103309	0.0359622	0.427304	0.654221	0.608441
chr4_3515312_3518219	4_3590807_Human_STR_1018135	1.24972	0.220465	0.0526478	0.644348	4_3556477_Human_STR_1018103	-2.74322	0.00988436	-0.153333	0.422453	0.595812	0.593918
chr3_39978540_39979666	3_39970142_Human_STR_932424	-1.24965	0.220491	-0.0402845	0.644348	3_39887344_Human_STR_932384	-3.09835	0.00403451	-0.0513513	0.326863	0.435484	0.406905
chr2_203735313_203737338	2_203647135_Human_STR_810005	1.24948	0.220553	0.150203	0.644354	2_203728971_Human_STR_810076	1.83595	0.0756715	0.168159	0.604047	0.668723	0.669978
chr2_111469480_111470617	2_111464553_Human_STR_762474	-1.24943	0.220571	-0.148641	0.644354	2_111422153_Human_STR_762458	2.48473	0.0183849	0.0959715	0.483468	0.606265	0.598566
chr12_110686480_110688379	12_110724506_Human_STR_335584	-1.24924	0.220639	-0.0347448	0.64436	12_110624044_Human_STR_335482	1.54893	0.131232	0.00922257	0.633453	0.661478	0.634986
chr13_115104548_115106009	13_115086557_Human_STR_402458	-1.2491	0.220689	-0.0233311	0.644361	13_115086557_Human_STR_402458	-1.79162	0.0826553	-0.0460439	0.609667	0.618572	0.621756
chr2_131958226_131960718	2_131917896_Human_STR_773420	-1.24808	0.221058	-0.0524015	0.644423	2_131929531_Human_STR_773434	1.12305	0.269773	0.0142948	0.650239	0.663291	0.668587
chr3_125633444_125636542	3_125536995_Human_STR_976515	-1.2476	0.22123	-0.00575562	0.644432	3_125563621_Human_STR_976537	2.31903	0.0269352	0.0519336	0.519845	0.617885	0.608075
chr17_65201784_65202791	17_65214019_Human_STR_602558	1.24738	0.221312	0.0932885	0.644432	17_65173763_Human_STR_602523	1.65279	0.108154	0.136974	0.624237	0.696337	0.694264
chr11_73426817_73428002	11_73418164_Human_STR_242006	-1.24732	0.221331	-0.0242959	0.644432	11_73520549_Human_STR_242129	-2.18123	0.0366271	-0.0636545	0.548832	0.649561	0.641872
chr5_121304539_121305621	5_121339042_Human_STR_1171482	-1.24715	0.221394	-0.0709777	0.644432	5_121247463_Human_STR_1171451	1.5994	0.119561	0.0345369	0.629165	0.670103	0.665683
chr2_220024411_220027252	2_219976351_Human_STR_819243	1.24707	0.221422	0.00369554	0.644432	2_219948730_Human_STR_819225	-2.24907	0.0315216	-0.0480548	0.534601	0.62571	0.617941
chr7_116595207_116596629	7_116690269_Human_STR_1361904	1.24701	0.221445	0.110285	0.644432	7_116554487_Human_STR_1361806	-1.85262	0.0731796	-0.0100127	0.601804	0.597759	0.568513
chr16_28492214_28494133	16_28521004_Human_STR_523008	1.24698	0.221453	0.0836755	0.644432	16_28499646_Human_STR_522986	-1.79924	0.081418	-0.0302695	0.608747	0.664896	0.655513
chr22_30278038_30283945	22_30363907_Human_STR_896892	-1.24694	0.221468	-0.00401085	0.644432	22_30304952_Human_STR_896835	-2.52378	0.0167714	-0.0037798	0.475163	0.476805	0.296307
chr5_89310917_89312275	5_89397778_Human_STR_1156738	1.24694	0.22147	0.0158345	0.644432	5_89315763_Human_STR_1156705	-1.16993	0.250668	-0.0412282	0.649495	0.660385	0.678454
chr4_110530124_110532950	4_110455204_Human_STR_1071240	-1.2469	0.221482	-0.363399	0.644432	4_110529642_Human_STR_1071288	-1.65753	0.107186	-0.0210051	0.62372	0.611197	0.608652
chr2_180083447_180084354	2_180165823_Human_STR_798060	1.24683	0.22151	0.0764739	0.644432	2_180173485_Human_STR_798065	3.51959	0.00132077	0.0374076	0.219125	0.353213	0.304387
chr17_18078630_18080439	17_18034132_Human_STR_569686	-1.24677	0.221533	-0.00283957	0.644432	17_18048115_Human_STR_569690	-2.85244	0.00754128	-0.0439491	0.393435	0.637765	0.599176
chr10_21994156_21994962	10_22017796_Human_STR_143007	-1.24673	0.221545	-0.0841522	0.644432	10_22062728_Human_STR_143031	3.34241	0.00212586	0.474147	0.261861	0.62367	0.621895
chr7_132936867_132939129	7_132921068_Human_STR_1370661	-1.24669	0.221561	-0.0310447	0.644432	7_132921920_Human_STR_1370663	2.63466	0.0128725	0.0192179	0.44844	0.520297	0.493914
chr16_30568319_30573778	16_30492464_Human_STR_525052	1.24625	0.221719	0.00353879	0.644437	16_30637114_Human_STR_525217	3.89493	0.00047007	0.0452617	0.134881	0.119967	0.0893263
chr15_99964467_99967087	15_100025164_Human_STR_499503	-1.24621	0.221735	-0.0205239	0.644437	15_99890348_Human_STR_499455	-2.71968	0.0104714	-0.0520694	0.428768	0.568572	0.543008
chr1_1067413_1069274	1_1069462_Human_STR_391	1.24613	0.221764	0.0139724	0.644437	1_1090170_Human_STR_397	-2.311	0.0274295	-0.0819154	0.521689	0.612299	0.607447
chr2_24559256_24560142	2_24638589_Human_STR_715438	-1.24607	0.221783	-0.0552608	0.644437	2_24608605_Human_STR_715403	-1.46063	0.153866	-0.00791807	0.639238	0.701273	0.66833
chr15_43496044_43497217	15_43466054_Human_STR_465412	-1.24592	0.221839	-0.0411727	0.644437	15_43514020_Human_STR_465440	-2.74728	0.00978626	-0.0541748	0.421409	0.576263	0.551696
chr15_25640892_25641858	15_25604566_Human_STR_454635	1.24591	0.221842	0.00852009	0.644437	15_25729417_Human_STR_454704	2.81582	0.00826164	0.039843	0.403356	0.579447	0.549627
chr7_75070732_75073091	7_75135327_Human_STR_1338000	-1.24564	0.221939	-0.109063	0.644437	7_75094707_Human_STR_1337970	-2.07484	0.046124	-0.292599	0.567542	0.674835	0.675931
chr2_198976684_198977228	2_199040429_Human_STR_807021	-1.24562	0.221947	-0.0932662	0.644437	2_198982052_Human_STR_806995	-3.14455	0.00357886	-0.347698	0.313641	0.671059	0.660206
chr9_136952996_136953674	9_136975992_Human_STR_1524305	-1.24557	0.221967	-0.00533254	0.644437	9_136881431_Human_STR_1524237	-4.79364	3.61678e-05	-0.248764	0.0324579	0.334702	0.0184604
chr16_88500608_88505207	16_88521541_Human_STR_555133	1.24543	0.222017	0.0051431	0.644438	16_88464012_Human_STR_555116	1.73537	0.092297	0.00429072	0.616012	0.742127	0.634035
chr11_72798042_72799756	11_72822509_Human_STR_241580	-1.24476	0.22226	-0.0589174	0.644475	11_72760730_Human_STR_241524	-4.96227	2.2174e-05	-0.200541	0.0245228	0.468043	0.00630282
chr1_228325810_228332137	1_228426409_Human_STR_116889	-1.24465	0.2223	-0.00844833	0.644476	1_228425148_Human_STR_116888	-2.05286	0.0483386	-0.0595417	0.571073	0.641784	0.637615
chr17_61768070_61780902	17_61838878_Human_STR_600134	-1.24456	0.222331	-0.0328198	0.644479	17_61790361_Human_STR_600078	-1.81772	0.0784806	-0.0415376	0.60642	0.640254	0.637168
chr1_42406629_42407527	1_42341788_Human_STR_29734	1.2443	0.222427	0.0498048	0.644482	1_42333869_Human_STR_29732	1.56895	0.126497	0.0443908	0.631888	0.693187	0.68792
chr20_43583540_43584736	20_43587569_Human_STR_856438	1.24393	0.222562	0.0596708	0.644496	20_43587569_Human_STR_856438	1.80058	0.0812016	0.0741185	0.608545	0.625921	0.628135
chr1_206523380_206524602	1_206597129_Human_STR_104869	1.24381	0.222603	0.0668582	0.644498	1_206597129_Human_STR_104869	0.713991	0.480409	0.0305551	0.652154	0.66564	0.671966
chr2_74752825_74754428	2_74797004_Human_STR_745415	-1.24339	0.222757	-0.0194539	0.644518	2_74670729_Human_STR_745323	2.70803	0.0107738	0.00730563	0.431635	0.544248	0.375954
chr4_104118399_104120582	4_104036279_Human_STR_1068197	1.24281	0.222969	0.0364617	0.644533	4_104165955_Human_STR_1068252	-1.05787	0.298037	-0.0212888	0.650822	0.670618	0.685472
chr4_85673913_85675510	4_85677740_Human_STR_1059298	-1.24267	0.22302	-0.00341803	0.644533	4_85588872_Human_STR_1059245	-1.33984	0.189734	-0.0614428	0.645127	0.697447	0.695658
chr16_48201928_48202453	16_48292257_Human_STR_528936	1.24265	0.223024	0.0703555	0.644533	16_48259979_Human_STR_528907	2.33147	0.0261863	0.0115839	0.517455	0.608997	0.554111
chr13_44771657_44772402	13_44695501_Human_STR_367004	1.24252	0.223072	0.106437	0.644533	13_44865058_Human_STR_367070	-3.40845	0.00178203	-0.106442	0.245809	0.48768	0.425937
chr8_90934417_90936514	8_91005003_Human_STR_1432765	-1.24245	0.223099	-0.0114203	0.644533	8_90848804_Human_STR_1432692	2.47156	0.0189605	0.0114921	0.486747	0.522503	0.461713
chr10_125822782_125825139	10_125825977_Human_STR_199228	1.24241	0.223114	0.0409218	0.644533	10_125783002_Human_STR_199216	-1.70208	0.0984385	-0.0908305	0.619676	0.668904	0.669923
chr11_83003743_83004596	11_83060103_Human_STR_247591	-1.24227	0.223164	-0.0348925	0.644533	11_82907422_Human_STR_247522	1.80409	0.0806377	0.01009	0.608014	0.621457	0.594481
chr12_100535000_100538401	12_100628842_Human_STR_329439	1.24219	0.223195	0.0345964	0.644533	12_100631899_Human_STR_329444	-2.36603	0.0242023	-0.0842548	0.509394	0.680447	0.656882
chr14_75555062_75556090	14_75533886_Human_STR_434293	1.24208	0.223233	0.00588584	0.644533	14_75487569_Human_STR_434260	1.73904	0.0916402	0.0330161	0.615596	0.703395	0.69075
chr8_100039047_100039928	8_100042441_Human_STR_1437748	-1.24201	0.22326	-0.0452927	0.644533	8_100061043_Human_STR_1437765	-3.96572	0.000385606	-0.200888	0.121838	0.475972	0.447007
chr12_64061313_64063647	12_64151569_Human_STR_309427	1.242	0.223262	0.0412983	0.644533	12_64055348_Human_STR_309379	2.4897	0.0181719	0.183569	0.482525	0.648734	0.646262
chr9_2842617_2845372	9_2902739_Human_STR_1463088	1.24177	0.223347	0.0333624	0.644536	9_2779709_Human_STR_1463023	2.21744	0.0338165	0.0794943	0.541425	0.64313	0.639564
chr9_135471714_135473427	9_135428083_Human_STR_1523401	1.24176	0.22335	0.0650959	0.644536	9_135436992_Human_STR_1523411	-1.42911	0.162663	-0.00600689	0.641148	0.668348	0.631069
chr9_117536710_117537610	9_117606327_Human_STR_1511318	1.24167	0.223384	0.0383405	0.644536	9_117465069_Human_STR_1511251	-1.94037	0.0611894	-0.0437777	0.589708	0.648568	0.637549
chr1_224012525_224015969	1_223932744_Human_STR_113949	-1.24157	0.223418	-0.0140595	0.644536	1_223926885_Human_STR_113945	-2.11157	0.0426243	-0.0536306	0.560943	0.685213	0.665041
chr14_23018756_23021436	14_22958351_Human_STR_404317	1.24138	0.223489	0.0134574	0.644536	14_23022119_Human_STR_404333	1.20201	0.238179	0.015202	0.648891	0.646138	0.660274
chr6_72051396_72052566	6_71997611_Human_STR_1244919	-1.24132	0.22351	-0.00233904	0.644536	6_72051643_Human_STR_1244934	2.70432	0.0108717	0.0128655	0.432481	0.532411	0.466749
chr16_30703188_30707324	16_30647282_Human_STR_525231	-1.24129	0.223522	-0.00792071	0.644536	16_30614686_Human_STR_525196	-1.24377	0.222617	-0.0192275	0.647837	0.648348	0.650279
chr14_53016183_53021355	14_52965124_Human_STR_420448	-1.24128	0.223524	-0.00573984	0.644536	14_52992254_Human_STR_420460	2.20133	0.035042	0.0395704	0.544751	0.583747	0.577422
chr10_134428656_134430426	10_134484348_Human_STR_203117	1.24089	0.223666	0.0690482	0.644537	10_134449668_Human_STR_203108	3.0076	0.00509481	0.0226413	0.351268	0.415889	0.371925
chr2_218937773_218939552	2_218847102_Human_STR_818398	-1.24086	0.223676	-0.0541964	0.644537	2_218921802_Human_STR_818439	-2.26117	0.0306816	-0.265596	0.53222	0.673181	0.67288
chr17_61992831_61993694	17_61924006_Human_STR_600196	-1.24075	0.223717	-0.080625	0.644537	17_62019618_Human_STR_600261	-2.17206	0.0373705	-0.00928836	0.550473	0.519467	0.482307
chr16_3596486_3598039	16_3579376_Human_STR_503138	1.24067	0.223747	0.0372327	0.644537	16_3525094_Human_STR_503093	2.98604	0.00538295	0.039151	0.357395	0.551599	0.528043
chr20_39989046_39991840	20_39899318_Human_STR_854222	1.24043	0.223836	0.103378	0.644537	20_40005730_Human_STR_854296	-1.89042	0.0677872	-0.0641554	0.596631	0.665773	0.65765
chr17_78785169_78785859	17_78871048_Human_STR_612584	1.24036	0.22386	0.207326	0.644537	17_78797442_Human_STR_612556	-2.16261	0.0381516	-0.0198616	0.552273	0.607853	0.585461
chr22_42743163_42745131	22_42761172_Human_STR_906678	1.24034	0.223867	0.109746	0.644537	22_42768771_Human_STR_906686	-2.0798	0.0456375	-0.0646718	0.566645	0.654246	0.644784
chr12_124221138_124223230	12_124281003_Human_STR_347379	-1.24032	0.223875	-0.0305152	0.644537	12_124228200_Human_STR_347332	4.36565	0.000124114	0.169288	0.0659486	0.148396	0.105728
chr14_71953841_71954807	14_71893204_Human_STR_431494	-1.24031	0.223879	-0.0581732	0.644537	14_71893204_Human_STR_431494	-2.1766	0.0370011	-0.105268	0.549636	0.615259	0.616486
chr8_133663333_133664116	8_133734456_Human_STR_1455642	1.24001	0.223988	0.030664	0.644537	8_133749077_Human_STR_1455649	1.38069	0.176942	0.0419524	0.643302	0.696101	0.690138
chr5_119379025_119379619	5_119337616_Human_STR_1170696	1.23995	0.224011	0.0606714	0.644537	5_119373973_Human_STR_1170708	2.01829	0.0520085	0.574506	0.577662	0.695952	0.698076
chr16_73266972_73268576	16_73283724_Human_STR_545563	1.23974	0.224085	0.00775947	0.644537	16_73224812_Human_STR_545525	-2.57583	0.0148223	-0.0883662	0.462238	0.690208	0.659498
chr13_76446450_76448366	13_76501216_Human_STR_383259	-1.23974	0.224086	-0.00932016	0.644537	13_76421166_Human_STR_383230	-1.85372	0.0730172	-0.0540385	0.601662	0.682692	0.673506
chr2_20874616_20877256	2_20775521_Human_STR_713430	-1.2397	0.2241	-0.023831	0.644537	2_20943984_Human_STR_713494	1.76632	0.0868811	0.027109	0.61233	0.638105	0.633795
chr14_107195743_107196615	14_107191515_Human_STR_452451	-1.23968	0.224107	-0.0700456	0.644537	14_107101065_Human_STR_452428	1.68463	0.101791	0.0695572	0.621366	0.693077	0.688967
chr18_72938347_72940009	18_72935582_Human_STR_651256	-1.23962	0.22413	-0.0667904	0.644537	18_72905901_Human_STR_651236	-2.68222	0.0114727	-0.00771617	0.437653	0.426549	0.326133
chr19_54747690_54748440	19_54734611_Human_STR_700076	-1.23953	0.224164	-0.170236	0.644537	19_54839202_Human_STR_700115	2.18567	0.0362718	0.322397	0.547906	0.67059	0.671657
chr7_116560415_116561748	7_116482013_Human_STR_1361753	1.23947	0.224184	0.051741	0.644537	7_116569855_Human_STR_1361821	-1.97793	0.0566018	-0.0690132	0.584174	0.645054	0.642865
chr7_115751121_115752392	7_115673188_Human_STR_1361406	1.23946	0.22419	0.053382	0.644537	7_115828923_Human_STR_1361463	1.97264	0.0572285	0.0584335	0.584837	0.650055	0.648152
chr1_8720322_8722820	1_8693503_Human_STR_4580	-1.23934	0.224231	-0.0235554	0.644539	1_8744893_Human_STR_4611	-2.86746	0.0072632	-0.0409517	0.389374	0.625246	0.579282
chr1_149752985_149756079	1_149815014_Human_STR_72425	-1.23912	0.224311	-0.0165341	0.644544	1_149815014_Human_STR_72425	-1.57049	0.126137	-0.0235813	0.631732	0.608476	0.611578
chr2_27578128_27580934	2_27506633_Human_STR_717696	-1.23876	0.224445	-0.00161125	0.64456	2_27622818_Human_STR_717796	2.41581	0.0215842	0.0523534	0.499436	0.644264	0.632219
chr1_228349108_228355312	1_228440853_Human_STR_116893	1.23868	0.224474	0.0216461	0.64456	1_228281326_Human_STR_116810	2.59381	0.0141993	0.0612719	0.457683	0.570095	0.559895
chr2_74754682_74760135	2_74781071_Human_STR_745405	1.23853	0.224527	0.0336798	0.644566	2_74693122_Human_STR_745342	1.35226	0.185772	0.0082506	0.644599	0.640457	0.628789
chr22_46480459_46482145	22_46425206_Human_STR_909297	1.23844	0.224563	0.0205824	0.644568	22_46443123_Human_STR_909315	2.01537	0.0523296	0.0199996	0.578126	0.658671	0.631712
chr3_128830970_128831846	3_128871853_Human_STR_978138	1.2381	0.224685	0.110379	0.644586	3_128910952_Human_STR_978180	-2.01023	0.0528994	-0.236139	0.579068	0.664587	0.666762
chr11_445816_447220	11_514581_Human_STR_203789	1.238	0.224723	0.0304852	0.644586	11_546568_Human_STR_203815	3.2473	0.00273472	0.156258	0.286079	0.567166	0.523648
chr20_61059132_61061294	20_60960159_Human_STR_867558	1.23793	0.224749	0.0117932	0.644586	20_61035307_Human_STR_867580	-1.17316	0.249392	-0.0157979	0.649444	0.648093	0.664105
chr9_128665824_128667673	9_128690672_Human_STR_1517971	-1.23774	0.224817	-0.00837952	0.644588	9_128586355_Human_STR_1517916	-2.41237	0.0217567	-0.0620686	0.500078	0.657963	0.649148
chr10_80819148_80819981	10_80802069_Human_STR_173571	1.23757	0.224878	0.0226563	0.644588	10_80788665_Human_STR_173560	-2.70439	0.0108699	-0.148279	0.432481	0.68835	0.670008
chr2_90065723_90069320	2_90016340_Human_STR_753309	-1.23749	0.224911	-0.00975964	0.644588	2_90057594_Human_STR_753319	0.580406	0.565706	0.00324142	0.652217	0.662731	0.690249
chr16_11051061_11052685	16_11013361_Human_STR_508860	-1.2374	0.224942	-0.00495637	0.644588	16_11047834_Human_STR_508875	-5.98568	1.13138e-06	-0.0624199	0.00586519	0.154772	4.17618e-05
chr3_58618428_58620148	3_58540422_Human_STR_944704	1.23718	0.225023	0.110604	0.644588	3_58655420_Human_STR_944754	2.4064	0.0220582	0.00905945	0.501554	0.551168	0.46269
chr2_55818023_55818497	2_55840082_Human_STR_734340	1.23713	0.225042	0.0891547	0.644588	2_55824760_Human_STR_734325	-2.41425	0.0216622	-0.0216274	0.499595	0.485169	0.468841
chr2_96898948_96900589	2_96837961_Human_STR_754437	-1.2371	0.225051	-0.0115591	0.644588	2_96879072_Human_STR_754482	-2.09046	0.0446056	-0.106773	0.564834	0.662591	0.660497
chr11_36342752_36343197	11_36383609_Human_STR_222357	-1.23704	0.225073	-0.0452816	0.644588	11_36389291_Human_STR_222359	1.78027	0.0845288	0.0170405	0.610786	0.70239	0.686826
chr9_109654878_109656490	9_109676310_Human_STR_1506224	-1.23696	0.225102	-0.0355981	0.644588	9_109675887_Human_STR_1506223	1.71192	0.0965892	0.0767611	0.618676	0.671287	0.667295
chr2_175526796_175529869	2_175439682_Human_STR_795666	-1.23687	0.225137	-0.0218843	0.644588	2_175442646_Human_STR_795671	2.05464	0.0481554	0.0517344	0.570794	0.699631	0.681605
chr6_245999_248394	6_230154_Human_STR_1205678	1.2368	0.225161	0.0135032	0.644588	6_230154_Human_STR_1205678	2.16276	0.0381391	0.0128027	0.552252	0.490798	0.473434
chr5_135200095_135201916	5_135297970_Human_STR_1178922	-1.23657	0.225247	-0.0123807	0.644588	5_135271829_Human_STR_1178912	1.66634	0.105407	0.0741891	0.622979	0.662674	0.663559
chr12_92470999_92473032	12_92417539_Human_STR_324047	-1.23649	0.225277	-0.115188	0.644588	12_92506285_Human_STR_324113	3.47958	0.0014717	0.302496	0.229028	0.635915	0.572413
chr1_202452079_202454436	1_202545954_Human_STR_102514	-1.23635	0.225327	-0.029549	0.644588	1_202504170_Human_STR_102488	1.43774	0.160215	0.0111521	0.640656	0.606596	0.606097
chr5_1017089_1019757	5_1108135_Human_STR_1112503	-1.23627	0.225356	-0.0106423	0.644588	5_1001483_Human_STR_1112472	-2.4054	0.0221095	-0.025307	0.501651	0.548807	0.526913
chr2_233199215_233201193	2_233292132_Human_STR_827149	1.23621	0.225376	0.0107266	0.644588	2_233292132_Human_STR_827149	1.80956	0.0797658	0.0124369	0.607462	0.54944	0.543355
chr14_68870990_68871869	14_68924489_Human_STR_429738	1.23621	0.225377	0.0565397	0.644588	14_68865965_Human_STR_429709	2.89429	0.00679022	0.079294	0.381766	0.585539	0.537806
chr2_162064922_162065442	2_162074097_Human_STR_788534	1.23592	0.225483	0.0209971	0.644592	2_162151691_Human_STR_788573	-1.39301	0.173219	-0.0216469	0.642813	0.675071	0.667704
chr8_41906057_41911044	8_41988072_Human_STR_1409539	1.23586	0.225508	0.0679496	0.644592	8_41870765_Human_STR_1409435	-2.58345	0.0145554	-0.089583	0.460284	0.609004	0.601984
chr3_10814272_10814724	3_10844737_Human_STR_917470	-1.23582	0.225522	-0.280803	0.644592	3_10773705_Human_STR_917443	-3.36011	0.00202793	-0.0337933	0.257257	0.532212	0.402872
chr7_50351514_50353172	7_50320410_Human_STR_1323092	1.23545	0.225655	0.00747562	0.644609	7_50423315_Human_STR_1323119	-3.71483	0.000774656	-0.0185615	0.17362	0.549243	0.330819
chr2_145416640_145422266	2_145410270_Human_STR_780237	1.23539	0.225677	0.0302993	0.644609	2_145360033_Human_STR_780211	1.27773	0.210537	0.0185467	0.647009	0.704975	0.693412
chr6_40955796_40957173	6_40962630_Human_STR_1230694	-1.23504	0.225806	-0.0753863	0.644618	6_41053492_Human_STR_1230725	-1.44734	0.157528	-0.0779575	0.640137	0.682023	0.68163
chr8_93843208_93844053	8_93890904_Human_STR_1434068	1.23494	0.225845	0.10662	0.644618	8_93918951_Human_STR_1434077	2.61544	0.0134819	0.0904609	0.452331	0.670702	0.644035
chr6_54560150_54561121	6_54500961_Human_STR_1238298	-1.23484	0.22588	-0.0798495	0.644618	6_54513052_Human_STR_1238304	2.44902	0.0199843	0.423512	0.491437	0.66717	0.669906
chr15_39915698_39917902	15_39940414_Human_STR_462454	1.23472	0.225925	0.187611	0.644618	15_39960405_Human_STR_462466	3.29337	0.00242142	0.217641	0.274136	0.442031	0.433388
chr17_15443798_15444363	17_15401226_Human_STR_567735	-1.23462	0.225962	-0.0466198	0.644618	17_15345725_Human_STR_567697	2.00458	0.0535305	0.404074	0.579956	0.679253	0.681814
chr6_125281590_125286921	6_125334696_Human_STR_1271518	1.23448	0.226012	0.051793	0.644618	6_125328396_Human_STR_1271512	1.44265	0.158837	0.027103	0.64049	0.657021	0.656147
chr1_226820041_226825531	1_226920242_Human_STR_116043	1.23432	0.226072	0.0420103	0.644618	1_226770297_Human_STR_115982	2.26838	0.0301901	0.0633104	0.530726	0.641581	0.635367
chr13_65834853_65835848	13_65738872_Human_STR_377729	-1.23427	0.226091	-0.0520774	0.644618	13_65883333_Human_STR_377811	1.67767	0.103153	0.023137	0.622007	0.616949	0.61581
chr14_105623747_105625896	14_105597409_Human_STR_451890	-1.23418	0.226122	-0.0386794	0.644618	14_105597409_Human_STR_451890	1.53221	0.135298	0.0280205	0.634742	0.688464	0.6716
chr2_31254695_31256437	2_31175627_Human_STR_719852	-1.23417	0.226127	-0.0673906	0.644618	2_31320391_Human_STR_719904	-2.50429	0.0175596	-0.124548	0.479479	0.653568	0.647437
chr7_99158112_99159447	7_99086907_Human_STR_1351397	1.23408	0.226159	0.132664	0.644618	7_99251074_Human_STR_1351519	-1.41197	0.16761	-0.015041	0.641843	0.626123	0.624984
chr10_98099879_98101046	10_98112439_Human_STR_183001	1.23381	0.226258	0.0255677	0.644619	10_98039780_Human_STR_182970	-3.03867	0.00470518	-0.167991	0.342233	0.628697	0.61083
chr12_85818008_85819100	12_85864848_Human_STR_320887	-1.23361	0.226334	-0.0905586	0.644619	12_85795901_Human_STR_320856	-2.41176	0.0217872	-0.0569055	0.500268	0.636026	0.624806
chr5_135544302_135545337	5_135474816_Human_STR_1178990	1.23358	0.226342	0.0141601	0.644619	5_135547757_Human_STR_1179023	-1.25006	0.220343	-0.0212049	0.647742	0.676397	0.672829
chr7_50602018_50603388	7_50587649_Human_STR_1323191	1.23347	0.226385	0.0266073	0.644619	7_50536949_Human_STR_1323156	2.60675	0.0137658	0.0310826	0.454456	0.646466	0.586844
chr2_97024659_97026357	2_96936242_Human_STR_754529	-1.23345	0.226392	-0.153733	0.644619	2_96988102_Human_STR_754562	1.89572	0.0670597	0.0692872	0.596041	0.697428	0.686294
chr9_123938335_123939236	9_123859247_Human_STR_1514665	1.23339	0.226412	0.0775399	0.644619	9_123905192_Human_STR_1514683	2.2455	0.0317735	0.101462	0.535508	0.660921	0.656024
chr20_25419557_25420765	20_25373282_Human_STR_845928	1.23321	0.22648	0.0536478	0.644632	20_25385721_Human_STR_845935	-2.26468	0.0304418	-0.0383622	0.531401	0.664735	0.648332
chr11_115308229_115308949	11_115322876_Human_STR_263668	1.23309	0.226526	0.0107389	0.644637	11_115393633_Human_STR_263714	-1.36952	0.180372	-0.0976418	0.643879	0.659643	0.664051
chr20_34379513_34380806	20_34432466_Human_STR_850664	1.23297	0.226568	0.00584531	0.644637	20_34452330_Human_STR_850684	-1.37618	0.178322	-0.00392573	0.643418	0.708453	0.652962
chr5_891239_894000	5_993591_Human_STR_1112469	-1.23274	0.226653	-0.0056079	0.644649	5_992442_Human_STR_1112468	-2.6389	0.0127416	-0.195838	0.447393	0.658953	0.652011
chr13_53028094_53031111	13_53027099_Human_STR_371819	1.2326	0.226703	0.00309021	0.644651	13_53029771_Human_STR_371821	-3.3292	0.00220187	-0.00429205	0.26519	0.669453	0.0987787
chr6_73621224_73622126	6_73698368_Human_STR_1245668	1.23235	0.226797	0.0420373	0.644668	6_73571551_Human_STR_1245603	2.50236	0.0176393	0.115464	0.47988	0.678809	0.669282
chr16_29305313_29306692	16_29256421_Human_STR_523787	1.23219	0.226855	0.0198706	0.644668	16_29256421_Human_STR_523787	1.02643	0.312384	0.0150735	0.650997	0.634793	0.641414
chr14_106152788_106154664	14_106197139_Human_STR_452244	1.23218	0.226857	0.143447	0.644668	14_106197139_Human_STR_452244	2.74492	0.00984324	0.23572	0.422104	0.593214	0.592795
chr11_45954287_45955981	11_45934550_Human_STR_227081	-1.23206	0.226903	-0.0458562	0.644668	11_46020373_Human_STR_227137	-1.70952	0.0970367	-0.0740724	0.618865	0.69591	0.690312
chr14_81425526_81426317	14_81444439_Human_STR_437923	1.232	0.226927	0.00813489	0.644668	14_81357930_Human_STR_437875	-2.14721	0.039455	-0.138957	0.554922	0.669525	0.665867
chr4_1129836_1130297	4_1183776_Human_STR_1016689	-1.23185	0.226981	-0.0745514	0.644668	4_1112398_Human_STR_1016654	1.26927	0.213498	0.0986252	0.647234	0.693135	0.693957
chr17_62957483_62959211	17_62987765_Human_STR_601022	-1.23164	0.227057	-0.0617009	0.644668	17_62939512_Human_STR_600973	-2.90869	0.0065485	-0.0277602	0.377918	0.640786	0.561897
chr18_73080547_73081617	18_73178144_Human_STR_651365	1.23156	0.227087	0.020603	0.644668	18_73073523_Human_STR_651322	-2.75122	0.00969193	-0.0264891	0.420279	0.631096	0.505996
chr14_69863837_69866644	14_69937169_Human_STR_430356	-1.2315	0.227109	-0.0247054	0.644668	14_69799544_Human_STR_430256	-2.30157	0.02802	-0.0534893	0.524074	0.67147	0.652914
chr3_172563781_172564543	3_172527359_Human_STR_1000689	1.23147	0.22712	0.0262918	0.644668	3_172577319_Human_STR_1000716	2.58604	0.0144655	0.113433	0.459752	0.607033	0.604833
chr20_61049916_61051905	20_60974297_Human_STR_867563	-1.23143	0.227136	-0.00423483	0.644668	20_60954048_Human_STR_867552	-1.75356	0.089081	-0.0321053	0.613744	0.690117	0.673911
chr4_164391530_164392228	4_164299013_Human_STR_1098028	-1.23125	0.2272	-0.0502499	0.644668	4_164486026_Human_STR_1098105	1.9354	0.0618195	0.309386	0.590332	0.683864	0.686555
chr10_22979480_22980390	10_23052079_Human_STR_143614	-1.23119	0.227223	-0.280959	0.644668	10_22886649_Human_STR_143516	-1.9627	0.0584245	-0.098095	0.586495	0.66789	0.664805
chr7_284767_286326	7_313780_Human_STR_1295591	-1.23115	0.227237	-0.0465056	0.644668	7_191979_Human_STR_1295574	1.37977	0.177222	0.00782622	0.643302	0.583708	0.583076
chr2_192882388_192883367	2_192810789_Human_STR_803790	-1.23081	0.227366	-0.0741924	0.644681	2_192950436_Human_STR_803869	2.79748	0.0086462	0.106366	0.408329	0.663167	0.645622
chr21_47881600_47882354	21_47791783_Human_STR_887567	1.23071	0.2274	0.0181757	0.644681	21_47881811_Human_STR_887620	2.15274	0.0389822	0.124419	0.553865	0.644126	0.642856
chr7_128513916_128515236	7_128498619_Human_STR_1367644	-1.23066	0.227421	-0.0317827	0.644681	7_128523183_Human_STR_1367659	2.22293	0.0334081	0.123622	0.540366	0.649265	0.644697
chr10_111676343_111677642	10_111674556_Human_STR_191530	-1.23056	0.227457	-0.041381	0.644681	10_111603277_Human_STR_191493	1.39623	0.172258	0.0154098	0.642699	0.662889	0.656265
chr1_21440592_21441900	1_21494904_Human_STR_13698	1.23032	0.227545	0.120443	0.644681	1_21388233_Human_STR_13589	-2.22197	0.0334795	-0.232095	0.540589	0.662165	0.66465
chr5_1513444_1514788	5_1504830_Human_STR_1112652	1.23027	0.227565	0.0719854	0.644681	5_1443966_Human_STR_1112631	1.78006	0.0845638	0.216536	0.610826	0.673677	0.675718
chr20_62099979_62103203	20_62157245_Human_STR_868007	1.23015	0.227609	0.135023	0.644681	20_62094409_Human_STR_867978	-2.21293	0.0341559	-0.0120763	0.542226	0.542816	0.506585
chr18_61633792_61635100	18_61545606_Human_STR_645443	-1.23014	0.227613	-0.00668742	0.644681	18_61670754_Human_STR_645495	2.70503	0.010853	0.0204001	0.432396	0.553621	0.519533
chr10_89619508_89626046	10_89716344_Human_STR_178246	-1.23004	0.22765	-0.00868248	0.644682	10_89636677_Human_STR_178210	-1.15397	0.25706	-0.0265054	0.649755	0.604454	0.613703
chr7_127589628_127590772	7_127495557_Human_STR_1366959	1.22995	0.227681	0.0321538	0.644683	7_127656197_Human_STR_1367032	-2.72167	0.0104205	-0.18582	0.428109	0.664998	0.652095
chr11_1361403_1362370	11_1379000_Human_STR_204291	-1.22983	0.227725	-0.138798	0.644683	11_1406991_Human_STR_204307	-3.27943	0.00251245	-0.161718	0.27795	0.647572	0.578993
chr2_58132508_58136665	2_58179060_Human_STR_735383	-1.22958	0.227819	-0.0419065	0.644683	2_58114256_Human_STR_735345	-2.23967	0.0321886	-0.0338788	0.537044	0.668995	0.633706
chr14_24057626_24059463	14_24152322_Human_STR_405172	1.22957	0.227822	0.046556	0.644683	14_24043147_Human_STR_405124	2.1826	0.0365165	0.0101732	0.548589	0.721559	0.632202
chr2_27945858_27947331	2_28003617_Human_STR_718109	1.22932	0.227915	0.0557141	0.644689	2_28022917_Human_STR_718122	1.44178	0.159079	0.0354308	0.64049	0.676694	0.674061
chr1_2079860_2081083	1_2086885_Human_STR_1120	1.22901	0.22803	0.0202339	0.644705	1_2114663_Human_STR_1137	2.34061	0.0256478	0.0138811	0.515512	0.616925	0.565955
chr1_186035508_186036005	1_185989361_Human_STR_93563	-1.22864	0.228167	-0.00779629	0.644713	1_186098330_Human_STR_93604	1.61493	0.116144	0.163674	0.628079	0.697406	0.696931
chr20_61799384_61802183	20_61829987_Human_STR_867878	1.22859	0.228183	0.0712211	0.644713	20_61717424_Human_STR_867839	-2.99453	0.00526778	-0.0278303	0.354969	0.579418	0.399151
chr3_9807977_9813861	3_9815315_Human_STR_916749	1.22829	0.228295	0.0240618	0.644722	3_9765873_Human_STR_916715	1.94509	0.060596	0.0276179	0.58915	0.617824	0.612473
chr8_2163667_2165373	8_2085552_Human_STR_1386060	1.22789	0.228446	0.00982217	0.64473	8_2153791_Human_STR_1386081	1.29054	0.206109	0.0555302	0.646692	0.695462	0.69142
chr3_14218746_14221176	3_14296390_Human_STR_919452	1.22788	0.228446	0.00690043	0.64473	3_14218589_Human_STR_919410	-1.06323	0.295634	-0.00616209	0.650803	0.592335	0.602613
chr10_121119123_121120694	10_121029345_Human_STR_196656	1.22767	0.228527	0.055153	0.64474	10_121115293_Human_STR_196694	-1.26794	0.213969	-0.00688129	0.647269	0.716042	0.689115
chr15_102307370_102308147	15_102275761_Human_STR_500578	-1.22749	0.228592	-0.0625556	0.644742	15_102398591_Human_STR_500628	2.07162	0.0464429	0.172627	0.568096	0.662018	0.662902
chr11_93261701_93264321	11_93202055_Human_STR_252503	-1.22747	0.2286	-0.0234433	0.644742	11_93329133_Human_STR_252559	-2.55309	0.0156465	-0.0879143	0.467863	0.648415	0.639778
chr15_65930142_65932496	15_66013932_Human_STR_479481	1.22731	0.228659	0.0298171	0.644745	15_65840851_Human_STR_479369	-2.22687	0.0331176	-0.0718472	0.539632	0.658442	0.65199
chr16_29557294_29558297	16_29645503_Human_STR_524124	-1.22706	0.228752	-0.0640753	0.644759	16_29654767_Human_STR_524135	-1.02314	0.313914	-0.123712	0.651017	0.665095	0.671895
chr4_113441173_113443190	4_113486585_Human_STR_1072790	1.2269	0.228812	0.0448847	0.644763	4_113537992_Human_STR_1072837	-1.78786	0.0832731	-0.0881922	0.610021	0.681797	0.677908
chr6_117937036_117939165	6_117962427_Human_STR_1268034	1.22683	0.228837	0.0723246	0.644763	6_117962427_Human_STR_1268034	2.46421	0.019289	0.0817156	0.488603	0.5462	0.542982
chr10_89263690_89266062	10_89361927_Human_STR_178020	-1.22601	0.229141	-0.0281614	0.644805	10_89283114_Human_STR_177979	-2.16835	0.0376754	-0.0484084	0.551108	0.610571	0.608717
chr1_222011089_222012199	1_222033003_Human_STR_113043	-1.22594	0.229166	-0.0218656	0.644805	1_222094124_Human_STR_113078	1.6984	0.0991373	0.00570012	0.62013	0.623437	0.575699
chr2_25508102_25510051	2_25591174_Human_STR_716161	-1.22586	0.229197	-0.019516	0.644805	2_25426757_Human_STR_716041	2.11241	0.0425471	0.0192537	0.560842	0.617255	0.598714
chr12_121801908_121803310	12_121800014_Human_STR_344720	1.22572	0.229249	0.0684193	0.644805	12_121811572_Human_STR_344736	-2.1734	0.0372615	-0.123133	0.55016	0.648537	0.646957
chr1_12498418_12499364	1_12570568_Human_STR_8019	-1.22564	0.229278	-0.0332731	0.644805	1_12584989_Human_STR_8034	1.87099	0.0705153	0.0982196	0.599296	0.654942	0.654128
chr3_48589671_48606851	3_48578210_Human_STR_937688	-1.2256	0.229293	-0.0211272	0.644805	3_48703589_Human_STR_937749	1.91108	0.0649867	0.0473455	0.593831	0.665276	0.659803
chr1_245777681_245778823	1_245712048_Human_STR_127657	1.22547	0.229342	0.0246387	0.644809	1_245799651_Human_STR_127699	1.75832	0.0882549	0.0741582	0.613189	0.681018	0.675356
chr20_35021310_35023485	20_35037802_Human_STR_851102	-1.22478	0.2296	-0.00995489	0.644833	20_35033154_Human_STR_851099	2.47013	0.019024	0.0182803	0.487063	0.508771	0.480805
chr5_176385928_176386708	5_176394903_Human_STR_1202368	1.22475	0.229611	0.0690081	0.644833	5_176351320_Human_STR_1202329	-2.90717	0.00657366	-0.266213	0.378292	0.642743	0.637061
chr2_113742523_113743108	2_113792064_Human_STR_763847	-1.22468	0.229634	-0.0341295	0.644833	2_113693093_Human_STR_763812	3.30752	0.00233234	0.278284	0.270534	0.505755	0.497245
chr11_60954635_60955464	11_60945318_Human_STR_233168	-1.22456	0.229679	-0.0426999	0.644836	11_61029277_Human_STR_233222	2.78201	0.00898369	0.211342	0.411995	0.69166	0.66666
chr12_123471759_123477187	12_123425858_Human_STR_346538	1.22437	0.229752	0.0791052	0.644844	12_123452617_Human_STR_346562	-2.9237	0.00630519	-0.115183	0.374479	0.541485	0.531348
chr1_25535268_25537145	1_25460497_Human_STR_16821	1.22433	0.229767	0.0872439	0.644844	1_25495780_Human_STR_16849	-1.59097	0.121448	-0.0160101	0.629965	0.655256	0.643588
chr6_127439231_127442984	6_127436896_Human_STR_1272426	-1.22369	0.230005	-0.0480074	0.644871	6_127384115_Human_STR_1272396	-1.81707	0.0785821	-0.0121638	0.606463	0.575396	0.565312
chr17_57799012_57804334	17_57717764_Human_STR_596753	1.22362	0.230029	0.0583817	0.644871	17_57901613_Human_STR_596919	-2.68319	0.0114457	-0.0749723	0.437523	0.615846	0.597378
chr17_36206328_36209762	17_36148053_Human_STR_580044	-1.22356	0.230052	-0.0808125	0.644871	17_36147750_Human_STR_580043	1.68007	0.102682	0.047886	0.621846	0.629971	0.630147
chr5_176869779_176878357	5_176933334_Human_STR_1202897	-1.2233	0.230149	-0.0343548	0.64488	5_176976184_Human_STR_1202911	-1.87256	0.0702906	-0.0202081	0.599111	0.580633	0.576306
chr5_95204639_95207235	5_95255982_Human_STR_1159498	-1.22322	0.230177	-0.00513789	0.64488	5_95241452_Human_STR_1159489	2.88775	0.00690273	0.08222	0.384137	0.599798	0.579602
chr20_20586502_20587579	20_20528770_Human_STR_843775	1.22309	0.230229	0.0412292	0.64488	20_20553091_Human_STR_843786	1.02239	0.314265	0.069331	0.651025	0.661959	0.669789
chr5_120869279_120870733	5_120829394_Human_STR_1171308	1.22295	0.230278	0.0408528	0.644881	5_120948968_Human_STR_1171361	2.17997	0.0367286	0.310108	0.549067	0.65748	0.659977
chr4_143288009_143289185	4_143362970_Human_STR_1087493	-1.22286	0.230313	-0.0863213	0.644881	4_143216890_Human_STR_1087431	2.99197	0.00530217	0.131395	0.355665	0.636124	0.601629
chr1_96775145_96775859	1_96818102_Human_STR_59630	-1.22265	0.23039	-0.00950567	0.644883	1_96834988_Human_STR_59640	-2.46581	0.019217	-0.160188	0.488127	0.678529	0.671862
chr5_179343633_179345187	5_179356748_Human_STR_1204640	-1.22258	0.230416	-0.0485065	0.644883	5_179409567_Human_STR_1204677	-2.05609	0.0480066	-0.0087547	0.570514	0.638677	0.568647
chr1_213187152_213189862	1_213114274_Human_STR_108424	1.22254	0.230433	0.00948724	0.644883	1_213132762_Human_STR_108436	-3.70059	0.00080562	-0.0163016	0.176682	0.454065	0.248029
chr14_106724284_106725690	14_106675441_Human_STR_452341	1.22206	0.23061	0.181394	0.644901	14_106675441_Human_STR_452341	1.78778	0.0832859	0.192374	0.610027	0.655211	0.65835
chr1_155714299_155716382	1_155797946_Human_STR_77119	-1.22196	0.230646	-0.0225257	0.644901	1_155777831_Human_STR_77092	-1.41891	0.165592	-0.0893145	0.641589	0.657746	0.661772
chr17_36130569_36131621	17_36120579_Human_STR_580025	-1.22192	0.230665	-0.0445934	0.644901	17_36122019_Human_STR_580027	-2.55994	0.0153939	-0.0389194	0.466114	0.587789	0.572058
chr5_14534669_14535455	5_14527243_Human_STR_1118584	-1.22174	0.230729	-0.101671	0.64491	5_14627668_Human_STR_1118647	2.58941	0.0143494	0.0186871	0.458611	0.567917	0.536594
chr19_5001186_5002041	19_4949486_Human_STR_658322	1.22158	0.230791	0.0080863	0.644912	19_4996552_Human_STR_658367	-2.72169	0.0104199	-0.23882	0.428109	0.665161	0.662586
chr6_126227177_126228765	6_126197748_Human_STR_1271932	1.22142	0.230848	0.0633499	0.644914	6_126254865_Human_STR_1271956	-1.81278	0.0792574	-0.0205092	0.607049	0.649145	0.636705
chr3_47340867_47341308	3_47362813_Human_STR_936467	-1.22111	0.230963	-0.356686	0.64492	3_47400032_Human_STR_936491	-2.77865	0.00905846	-0.137041	0.412882	0.67736	0.641466
chr6_140366287_140367625	6_140395912_Human_STR_1279611	-1.22104	0.230991	-0.0779916	0.64492	6_140328458_Human_STR_1279575	1.66584	0.105507	0.00652381	0.623017	0.576272	0.552635
chr1_149211956_149212671	1_149207113_Human_STR_72261	-1.22103	0.230994	-0.073769	0.64492	1_149214224_Human_STR_72267	-0.598712	0.55358	-0.013181	0.652217	0.670089	0.676777
chr3_141026773_141027826	3_141001326_Human_STR_984441	1.22101	0.231003	0.0245343	0.64492	3_140944618_Human_STR_984409	2.96473	0.00568284	0.080753	0.363124	0.456763	0.445582
chr20_32329877_32331181	20_32394715_Human_STR_848836	-1.22078	0.231089	-0.0926699	0.64492	20_32376234_Human_STR_848817	2.65003	0.0124038	0.151891	0.444987	0.673954	0.66101
chr14_24609514_24618385	14_24604386_Human_STR_405386	-1.22069	0.231123	-0.0361201	0.64492	14_24639043_Human_STR_405414	1.88481	0.0685656	0.0430146	0.597361	0.651272	0.646339
chr1_149968651_149970804	1_149997391_Human_STR_72513	-1.2205	0.231192	-0.00385243	0.64492	1_149940805_Human_STR_72491	-2.37655	0.0236263	-0.0649053	0.507623	0.636964	0.621354
chr3_23210936_23212565	3_23291145_Human_STR_923798	1.22035	0.231251	0.126455	0.64492	3_23237946_Human_STR_923765	2.67637	0.011637	0.081502	0.438772	0.583745	0.560753
chr12_25429191_25429685	12_25468982_Human_STR_288895	1.22027	0.231279	0.112504	0.64492	12_25382705_Human_STR_288850	1.75552	0.0887394	0.114618	0.613544	0.646461	0.648443
chr2_128332534_128333673	2_128286832_Human_STR_771336	1.22026	0.231284	0.0630177	0.64492	2_128406733_Human_STR_771393	-2.15873	0.0384762	-0.00323544	0.552971	0.677143	0.481739
chr14_91090024_91092307	14_91186369_Human_STR_443053	-1.22022	0.231297	-0.0434953	0.64492	14_91095587_Human_STR_443003	-2.73933	0.00997917	-0.1105	0.423478	0.664271	0.649996
chr11_33282915_33285868	11_33273725_Human_STR_220642	1.22018	0.231311	0.041889	0.64492	11_33194071_Human_STR_220545	-2.28202	0.0292809	-0.0085273	0.527933	0.704578	0.573635
chr5_99805517_99805925	5_99905096_Human_STR_1161655	1.21985	0.231436	0.0303371	0.644926	5_99780362_Human_STR_1161596	-2.30252	0.0279596	-0.0875665	0.523864	0.671708	0.661351
chr8_57879720_57881704	8_57864595_Human_STR_1416091	1.21978	0.231462	0.0708382	0.644926	8_57784561_Human_STR_1416065	1.8258	0.0772257	0.0423616	0.60525	0.661161	0.654554
chr1_147141318_147143681	1_147140536_Human_STR_71986	-1.21969	0.231494	-0.0108194	0.644926	1_147140536_Human_STR_71986	0.415243	0.680735	0.00401971	0.652286	0.666276	0.691533
chr10_92547460_92549512	10_92643047_Human_STR_179578	-1.21965	0.231511	-0.0257762	0.644926	10_92469010_Human_STR_179503	1.66119	0.106443	0.0361673	0.623343	0.702768	0.693019
chr20_58344998_58345740	20_58293620_Human_STR_866348	1.21901	0.231749	0.101901	0.64496	20_58390474_Human_STR_866373	-3.16562	0.00338769	-0.209101	0.308572	0.616922	0.602442
chr5_95169481_95172796	5_95267683_Human_STR_1159506	-1.21869	0.231869	-0.0170172	0.644966	5_95185780_Human_STR_1159459	-2.00445	0.053546	-0.0260787	0.579992	0.594031	0.590088
chr11_104963101_104963633	11_104876080_Human_STR_258024	-1.21847	0.231953	-0.00622695	0.644966	11_105042420_Human_STR_258076	2.08995	0.0446549	0.0123702	0.564977	0.541497	0.523058
chr17_36304506_36307846	17_36238832_Human_STR_580092	-1.21841	0.231974	-0.100428	0.644966	17_36238832_Human_STR_580092	-1.24592	0.221838	-0.0859148	0.647804	0.659474	0.663879
chr5_142873566_142876729	5_142820327_Human_STR_1183756	1.21834	0.232003	0.0164725	0.644966	5_142970097_Human_STR_1183832	-1.17657	0.248047	-0.0025379	0.649444	0.690681	0.712996
chr4_113174557_113175013	4_113190250_Human_STR_1072641	1.21818	0.232063	0.0219589	0.644966	4_113195307_Human_STR_1072646	1.3494	0.186678	0.0921488	0.644722	0.679896	0.681727
chr12_131281310_131282128	12_131241230_Human_STR_351399	1.21788	0.232175	0.0187147	0.644966	12_131252600_Human_STR_351404	2.55431	0.0156014	0.122716	0.467641	0.588888	0.585887
chr6_79785707_79789690	6_79775482_Human_STR_1248740	1.21786	0.23218	0.00447637	0.644966	6_79886784_Human_STR_1248792	-1.64282	0.110212	-0.00200462	0.625339	0.662114	0.56697
chr7_44320642_44323400	7_44372850_Human_STR_1319987	-1.2177	0.232243	-0.119954	0.644966	7_44224615_Human_STR_1319939	1.80831	0.0799651	0.0283001	0.607597	0.610112	0.609435
chr13_52204973_52205980	13_52275657_Human_STR_371357	1.21769	0.232244	0.0360811	0.644966	13_52292696_Human_STR_371371	-2.01143	0.0527654	-0.0161535	0.578881	0.668205	0.637688
chr7_142505470_142507533	7_142603818_Human_STR_1376460	-1.21762	0.232273	-0.229484	0.644966	7_142437699_Human_STR_1376424	1.83384	0.0759928	0.206287	0.604345	0.668795	0.670333
chr16_70230679_70231945	16_70250794_Human_STR_543353	1.21754	0.232302	0.138672	0.644966	16_70241968_Human_STR_543347	-2.01144	0.0527649	-0.0586218	0.578881	0.64599	0.640752
chr9_111382964_111385490	9_111312971_Human_STR_1507255	1.21741	0.23235	0.0187542	0.644966	9_111442091_Human_STR_1507310	1.24643	0.221654	0.0119377	0.647804	0.652285	0.649353
chr3_48752602_48756619	3_48743274_Human_STR_937783	1.21735	0.232372	0.0253553	0.644966	3_48654178_Human_STR_937735	1.56434	0.127574	0.0239242	0.632268	0.631698	0.630828
chr15_72648129_72649295	15_72746696_Human_STR_483545	-1.21729	0.232395	-0.0726551	0.644966	15_72682608_Human_STR_483495	2.05498	0.0481207	0.160099	0.570716	0.661144	0.662185
chr2_38017236_38017706	2_38023368_Human_STR_723834	-1.21725	0.232408	-0.0160055	0.644966	2_37949378_Human_STR_723808	2.05537	0.0480803	0.0960307	0.570649	0.698734	0.691761
chr1_149731319_149732459	1_149815014_Human_STR_72425	-1.21656	0.23267	-0.0260736	0.644987	1_149815014_Human_STR_72425	1.56067	0.128439	0.0482118	0.632541	0.679712	0.704472
chr14_106790175_106791548	14_106838290_Human_STR_452373	-1.21651	0.232688	-0.0354147	0.644987	14_106710990_Human_STR_452354	-1.80249	0.0808945	-0.444836	0.608198	0.67845	0.682144
chr2_128348514_128349643	2_128355187_Human_STR_771379	1.21643	0.232718	0.00657816	0.644987	2_128427292_Human_STR_771400	1.30274	0.201959	0.0500471	0.646293	0.672874	0.674
chr22_41956320_41958288	22_41940355_Human_STR_906005	1.216	0.232881	0.00945939	0.644994	22_41952756_Human_STR_906024	-1.49558	0.144561	-0.0200812	0.637142	0.617956	0.617883
chr2_109231855_109233274	2_109253554_Human_STR_761257	-1.21592	0.232908	-0.0079832	0.644994	2_109246649_Human_STR_761252	-2.54539	0.015935	-0.02802	0.469352	0.503279	0.491085
chr4_75590474_75591368	4_75680149_Human_STR_1053944	-1.21592	0.23291	-0.00882455	0.644994	4_75547586_Human_STR_1053906	-2.12509	0.0413965	-0.0517562	0.558435	0.649527	0.634735
chr7_142249551_142251528	7_142348106_Human_STR_1376406	-1.21548	0.233074	-0.0946783	0.645001	7_142348106_Human_STR_1376406	0.887159	0.381613	0.0339163	0.651725	0.696171	0.693582
chr22_46358233_46361192	22_46416364_Human_STR_909292	-1.21547	0.233077	-0.10801	0.645001	22_46429282_Human_STR_909301	2.92257	0.00632319	0.00448927	0.374656	0.524324	0.188169
chr2_7086730_7087202	2_7048206_Human_STR_706451	-1.21547	0.23308	-0.0311402	0.645001	2_7091409_Human_STR_706472	-2.6712	0.0117838	-0.206954	0.439822	0.617148	0.609847
chr8_143632015_143633515	8_143549561_Human_STR_1460214	1.21544	0.23309	0.0549953	0.645001	8_143629406_Human_STR_1460251	-2.13261	0.0407271	-0.00538771	0.557286	0.534647	0.444104
chr3_118600816_118601673	3_118650585_Human_STR_972644	-1.21529	0.233147	-0.0307106	0.645004	3_118560938_Human_STR_972613	2.62519	0.0131695	0.0998731	0.450634	0.65889	0.639003
chr7_95914006_95915667	7_95874269_Human_STR_1349037	-1.21468	0.233374	-0.0586046	0.645018	7_95847214_Human_STR_1349020	2.19405	0.0356092	0.0559566	0.546213	0.671219	0.653894
chr17_29459949_29460592	17_29445957_Human_STR_575941	-1.21468	0.233377	-0.0723527	0.645018	17_29484814_Human_STR_575985	1.96	0.0587529	0.0829279	0.586809	0.657253	0.653097
chr10_45452946_45466008	10_45558564_Human_STR_155430	1.21465	0.233385	0.0159733	0.645018	10_45556283_Human_STR_155427	-1.81096	0.0795448	-0.00550664	0.607229	0.529388	0.496401
chr5_131342952_131344848	5_131442190_Human_STR_1176586	1.21463	0.233394	0.0764488	0.645018	5_131442190_Human_STR_1176586	-2.1564	0.0386724	-0.0752924	0.553247	0.669795	0.648838
chr2_99119635_99123480	2_99074441_Human_STR_755666	1.2146	0.233406	0.0429201	0.645018	2_99056714_Human_STR_755653	2.56403	0.0152449	0.0856139	0.464799	0.622753	0.611646
chr15_43569767_43572533	15_43567507_Human_STR_465475	-1.21434	0.233502	-0.0533489	0.645022	15_43514020_Human_STR_465440	1.29227	0.20552	0.0257365	0.646643	0.664044	0.663131
chr20_35348479_35349916	20_35367850_Human_STR_851423	-1.2143	0.233517	-0.0805513	0.645022	20_35355316_Human_STR_851405	-2.30685	0.0276879	-0.0443911	0.522773	0.614139	0.5889
chr1_60859350_60860735	1_60766968_Human_STR_40752	-1.2143	0.23352	-0.0057374	0.645022	1_60827749_Human_STR_40784	-2.69052	0.0112436	-0.0639555	0.436153	0.639882	0.624243
chr18_48679717_48681249	18_48666576_Human_STR_638556	-1.21411	0.23359	-0.0359745	0.645029	18_48666957_Human_STR_638558	-2.83636	0.00784993	-0.0958499	0.397713	0.670741	0.632472
chr4_27083273_27085589	4_27017412_Human_STR_1030123	1.21392	0.233662	0.0348438	0.645029	4_27043622_Human_STR_1030136	-2.07524	0.0460854	-0.0828004	0.567446	0.651767	0.651362
chr3_69969256_69970018	3_69883988_Human_STR_950362	-1.21388	0.233677	-0.0462648	0.645029	3_70061484_Human_STR_950464	1.81372	0.0791082	0.227782	0.606948	0.691201	0.690385
chr7_106860724_106861749	7_106821924_Human_STR_1357115	-1.21377	0.23372	-0.388682	0.645029	7_106791144_Human_STR_1357097	-1.39442	0.172796	-0.00935559	0.642759	0.656566	0.639044
chr2_32550962_32552174	2_32508791_Human_STR_720656	1.2136	0.233781	0.0572198	0.645029	2_32569520_Human_STR_720724	3.33126	0.00218982	0.168288	0.264733	0.638824	0.603136
chr11_57291972_57293040	11_57288335_Human_STR_231162	-1.21348	0.233827	-0.13814	0.64503	11_57305504_Human_STR_231174	3.2646	0.0026128	0.118784	0.28185	0.4204	0.397991
chr2_145128371_145144572	2_145179224_Human_STR_780094	1.21338	0.233867	0.0427319	0.64503	2_145036941_Human_STR_780008	2.48909	0.0181979	0.0641529	0.482649	0.577268	0.567259
chr3_129652627_129654779	3_129677947_Human_STR_978732	1.21327	0.233908	0.03138	0.64503	3_129615813_Human_STR_978687	2.26529	0.0303997	0.0129311	0.531222	0.538015	0.507603
chr20_36701430_36702458	20_36608769_Human_STR_852482	1.21287	0.234059	0.0552292	0.64503	20_36781927_Human_STR_852568	-2.29663	0.0283338	-0.00490417	0.52489	0.627465	0.44761
chr18_20995564_20997245	18_21079922_Human_STR_624541	-1.21286	0.23406	-0.00504247	0.64503	18_21012642_Human_STR_624467	2.16048	0.0383298	0.195933	0.552614	0.678328	0.677236
chr16_15138895_15140629	16_15173449_Human_STR_512036	1.21258	0.234167	0.0591276	0.64503	16_15192058_Human_STR_512053	0.956292	0.346094	0.050773	0.651427	0.674663	0.68438
chr3_101102005_101103670	3_101119941_Human_STR_964064	-1.21253	0.234186	-0.0399527	0.64503	3_101175786_Human_STR_964087	-2.66413	0.0119876	-0.00542589	0.441411	0.542821	0.325701
chr14_24019314_24021785	14_24073701_Human_STR_405143	1.21244	0.234221	0.0328575	0.64503	14_23967349_Human_STR_405081	-3.09711	0.00404746	-0.0124285	0.327177	0.511762	0.377826
chr16_72041689_72043473	16_72011456_Human_STR_544728	1.21222	0.234304	0.00664595	0.64503	16_72080269_Human_STR_544778	-2.2623	0.030604	-0.00456644	0.531985	0.658963	0.469982
chr11_110367326_110369384	11_110445017_Human_STR_261097	-1.21215	0.234328	-0.025894	0.64503	11_110445362_Human_STR_261098	-3.46624	0.00152564	-0.0814198	0.232025	0.500344	0.460278
chr22_17006930_17011635	22_16922373_Human_STR_887815	1.21211	0.234345	0.0471043	0.64503	22_16922373_Human_STR_887815	-1.28002	0.209741	-0.0283796	0.646948	0.693359	0.683015
chr2_220226354_220228558	2_220242662_Human_STR_819450	-1.21192	0.234415	-0.14428	0.64503	2_220193162_Human_STR_819400	2.24897	0.0315288	0.0717507	0.534617	0.603934	0.601413
chr14_24894006_24895158	14_24934542_Human_STR_405592	1.21187	0.234435	0.0877071	0.64503	14_24932403_Human_STR_405588	1.73411	0.0925238	0.0239155	0.616189	0.654183	0.645412
chr8_48675288_48677269	8_48659957_Human_STR_1411285	-1.21186	0.23444	-0.030948	0.64503	8_48584148_Human_STR_1411228	-3.33627	0.00216087	-0.013153	0.263473	0.232098	0.164869
chr3_63923165_63924099	3_63977498_Human_STR_947384	-1.21174	0.234485	-0.0524766	0.64503	3_63995580_Human_STR_947398	2.12713	0.0412135	0.00980576	0.558242	0.594879	0.543879
chr17_35464329_35464851	17_35476794_Human_STR_579552	-1.2117	0.2345	-0.0966915	0.64503	17_35404029_Human_STR_579505	1.55249	0.130381	0.0253618	0.633136	0.624784	0.62615
chr10_73820013_73824210	10_73816394_Human_STR_168927	1.21165	0.234518	0.00441253	0.64503	10_73788140_Human_STR_168905	2.66609	0.0119309	0.0338772	0.440841	0.53566	0.503792
chr12_132594223_132594840	12_132680081_Human_STR_352150	-1.21154	0.23456	-0.159275	0.64503	12_132526486_Human_STR_352071	2.14405	0.0397271	0.172086	0.555337	0.640403	0.641024
chr12_45625545_45629764	12_45612174_Human_STR_297749	1.21152	0.234567	0.0153352	0.64503	12_45573517_Human_STR_297714	2.15137	0.0390986	0.0108423	0.553977	0.650917	0.589234
chr16_88912261_88913229	16_88813639_Human_STR_555260	1.21104	0.23475	0.0256024	0.645046	16_88819271_Human_STR_555266	2.54002	0.0161393	0.0282991	0.47108	0.677988	0.639326
chr1_192979012_192979782	1_192970145_Human_STR_97064	-1.21102	0.234758	-0.0790417	0.645046	1_193007021_Human_STR_97084	-0.963097	0.342721	-0.0542402	0.651377	0.6816	0.690645
chr15_22512008_22513942	15_22494463_Human_STR_453431	-1.21077	0.234852	-0.148423	0.645058	15_22494463_Human_STR_453431	0.204478	0.839275	0.0204801	0.652336	0.686143	0.693569
chr12_132352066_132353162	12_132421412_Human_STR_351994	1.21017	0.235076	0.0606562	0.64508	12_132354826_Human_STR_351939	1.50163	0.142996	0.0274531	0.636731	0.700651	0.689526
chr1_212088501_212090135	1_212131413_Human_STR_107711	1.21012	0.235096	0.0614102	0.64508	1_212105363_Human_STR_107701	2.33823	0.025787	0.0764952	0.51603	0.649295	0.640905
chr7_30549160_30550595	7_30609423_Human_STR_1312859	1.21002	0.235134	0.0215082	0.64508	7_30619755_Human_STR_1312862	2.54522	0.0159414	0.0540388	0.469406	0.646491	0.634048
chr1_220217788_220221028	1_220157236_Human_STR_112037	-1.20986	0.235196	-0.0244638	0.645085	1_220205584_Human_STR_112082	-2.25574	0.0310564	-0.035311	0.53328	0.64541	0.633424
chr4_190568622_190569497	4_190485334_Human_STR_1111901	-1.20977	0.235229	-0.0270415	0.645086	4_190485334_Human_STR_1111901	2.86277	0.00734893	0.0420993	0.390587	0.657217	0.526026
chr1_2512067_2523825	1_2552218_Human_STR_1317	-1.20959	0.235299	-0.0260246	0.64509	1_2498260_Human_STR_1293	1.22077	0.231094	0.00249151	0.648495	0.732495	0.687343
chr13_113828184_113831425	13_113773450_Human_STR_401942	-1.20891	0.235555	-0.0533682	0.645119	13_113728230_Human_STR_401931	2.57608	0.0148135	0.139218	0.462127	0.641685	0.630617
chr9_108304072_108304792	9_108325880_Human_STR_1505601	-1.20835	0.235766	-0.195355	0.645144	9_108234164_Human_STR_1505558	1.71159	0.0966501	0.14589	0.618696	0.662983	0.664439
chr2_88979359_88981066	2_88965165_Human_STR_752983	-1.20827	0.235796	-0.028046	0.645144	2_89008273_Human_STR_753011	1.60343	0.118666	0.0547009	0.628887	0.670068	0.669224
chr1_35246616_35247996	1_35284635_Human_STR_24501	-1.20821	0.235821	-0.0101371	0.645144	1_35277588_Human_STR_24495	-2.04288	0.0493739	-0.0382033	0.572787	0.646779	0.635437
chr1_220262091_220263985	1_220309153_Human_STR_112196	-1.20813	0.235851	-0.0300285	0.645144	1_220210375_Human_STR_112088	-1.99325	0.0548181	-0.106702	0.581665	0.664829	0.664603
chr9_138585795_138588883	9_138673486_Human_STR_1525110	-1.20772	0.236004	-0.0880777	0.645154	9_138522253_Human_STR_1525043	-2.23112	0.0328062	-0.0919313	0.53879	0.653634	0.637744
chr2_226524796_226525628	2_226487214_Human_STR_822956	1.20755	0.23607	0.00383184	0.645154	2_226429402_Human_STR_822929	2.26601	0.0303511	0.212749	0.531095	0.690246	0.698337
chr7_108208784_108212008	7_108201713_Human_STR_1357895	-1.20752	0.236082	-0.0227026	0.645154	7_108275690_Human_STR_1357930	-2.71034	0.0107131	-0.0108583	0.431284	0.561793	0.448457
chr17_58368800_58370014	17_58279805_Human_STR_597269	1.20748	0.236096	0.0189242	0.645154	17_58314666_Human_STR_597310	-2.52034	0.016908	-0.19017	0.476067	0.69012	0.680775
chr17_18376877_18378530	17_18288283_Human_STR_569874	1.20742	0.236118	0.0927202	0.645154	17_18278329_Human_STR_569867	-1.88619	0.0683736	-0.518749	0.597198	0.677451	0.681248
chr3_38562818_38563312	3_38578894_Human_STR_931755	1.20734	0.236151	0.00480325	0.645154	3_38615558_Human_STR_931774	-2.12209	0.0416664	-0.111513	0.558985	0.661105	0.658603
chr14_104609383_104614364	14_104511728_Human_STR_451421	1.20723	0.236191	0.0334231	0.645154	14_104673097_Human_STR_451478	4.40872	0.000109713	0.0700392	0.0610289	0.215705	0.0184169
chr20_48529696_48534506	20_48578627_Human_STR_859903	-1.20689	0.236321	-0.00733172	0.645165	20_48622637_Human_STR_859952	2.25643	0.0310084	0.0498514	0.533226	0.632543	0.63004
chr5_34205344_34205941	5_34293274_Human_STR_1129430	-1.20651	0.236464	-0.0350326	0.645169	5_34233806_Human_STR_1129399	-3.23803	0.0028023	-0.279875	0.28806	0.625499	0.619649
chr13_43661433_43662709	13_43704479_Human_STR_366578	-1.20647	0.236481	-0.00533018	0.645169	13_43608165_Human_STR_366533	2.56225	0.0153095	0.0619603	0.46546	0.655995	0.638098
chr12_50095808_50102274	12_50201030_Human_STR_300579	-1.20644	0.236491	-0.00791173	0.645169	12_50184370_Human_STR_300574	1.89758	0.0668059	0.0161655	0.59582	0.669507	0.64404
chr22_40605469_40613090	22_40623080_Human_STR_904585	-1.20613	0.236611	-0.00647285	0.64518	22_40623080_Human_STR_904585	3.60311	0.00105239	0.014668	0.199284	0.457782	0.151977
chr11_8027058_8028547	11_8079762_Human_STR_207596	-1.20595	0.236677	-0.0190175	0.645181	11_8043463_Human_STR_207581	1.89412	0.0672786	0.135652	0.596243	0.690727	0.69754
chr4_85885889_85889314	4_85794910_Human_STR_1059366	1.20584	0.236719	0.115182	0.645181	4_85813177_Human_STR_1059380	-1.85824	0.0723558	-0.0309304	0.601125	0.680658	0.664029
chr14_50085545_50089532	14_50122177_Human_STR_418533	-1.20558	0.236818	-0.00548102	0.645188	14_50039787_Human_STR_418447	-2.51505	0.0171203	-0.0140952	0.477257	0.601789	0.537677
chr2_32286460_32290320	2_32359533_Human_STR_720505	1.20549	0.236852	0.0292451	0.645188	2_32194642_Human_STR_720304	-2.39575	0.0226066	-0.00691138	0.503798	0.494322	0.407384
chr5_139560327_139561151	5_139572855_Human_STR_1181620	-1.20543	0.236875	-0.0294171	0.645188	5_139559235_Human_STR_1181609	2.10969	0.0427972	0.0212518	0.561189	0.616613	0.597744
chr11_93874104_93878038	11_93957448_Human_STR_252869	-1.20528	0.236931	-0.00552596	0.64519	11_93888517_Human_STR_252852	-2.15273	0.0389836	-0.0743626	0.553865	0.634704	0.633395
chr5_81520485_81521954	5_81542341_Human_STR_1152986	1.2052	0.236964	0.0443333	0.64519	5_81457514_Human_STR_1152944	2.98364	0.00541605	0.011234	0.357785	0.574663	0.410542
chr11_78042509_78044431	11_78042295_Human_STR_245154	-1.20506	0.237017	-0.0360818	0.645191	11_77980073_Human_STR_245106	-4.26217	0.000166774	-0.179496	0.0780458	0.534329	0.14425
chr1_113149230_113150114	1_113236289_Human_STR_67715	1.20456	0.237209	0.0434333	0.645217	1_113228276_Human_STR_67709	2.12717	0.0412103	0.00829114	0.558242	0.718086	0.629765
chr16_56805163_56806989	16_56809971_Human_STR_533855	-1.20421	0.237341	-0.0847364	0.645227	16_56902886_Human_STR_533909	-2.3848	0.0231831	-0.121927	0.506181	0.667337	0.657068
chr4_159520210_159520635	4_159548657_Human_STR_1095539	1.20396	0.237434	0.00849594	0.64523	4_159429725_Human_STR_1095468	-2.50811	0.0174026	-0.125339	0.47861	0.681614	0.671772
chr12_133107948_133111278	12_133190584_Human_STR_352321	-1.20389	0.237462	-0.0364189	0.64523	12_133190584_Human_STR_352321	-2.52557	0.0167006	-0.0592145	0.474659	0.534401	0.529636
chr20_61012950_61015620	20_60960159_Human_STR_867558	1.20374	0.23752	0.00858339	0.64523	20_60960159_Human_STR_867558	1.79685	0.081804	0.00523591	0.608982	0.495881	0.473929
chr12_112818533_112821655	12_112733172_Human_STR_337535	-1.20339	0.237652	-0.0249879	0.64525	12_112873452_Human_STR_337721	1.25758	0.217643	0.0172796	0.64754	0.641416	0.644303
chr8_100236896_100237574	8_100279947_Human_STR_1437889	1.2032	0.237725	0.0374289	0.64525	8_100279947_Human_STR_1437889	2.79413	0.00871829	0.132989	0.40904	0.603066	0.601616
chr22_21096074_21096859	22_21131321_Human_STR_890567	1.20317	0.237737	0.0413283	0.64525	22_21190343_Human_STR_890610	1.87215	0.0703492	0.00856915	0.599162	0.633489	0.590023
chr6_64632808_64633473	6_64590358_GATA64D02	-1.20305	0.237784	-0.0073131	0.645253	6_64708685_Human_STR_1241444	-2.10571	0.0431667	-0.151127	0.561886	0.670569	0.669395
chr1_35907647_35909013	1_35817854_Human_STR_25032	-1.20294	0.237825	-0.00922257	0.645255	1_35891315_Human_STR_25089	2.56073	0.0153651	0.0213075	0.465829	0.526556	0.500542
chr17_31073501_31075468	17_31024661_Human_STR_577323	-1.20284	0.237863	-0.0435421	0.645255	17_31159291_Human_STR_577401	1.81037	0.0796376	0.232694	0.607349	0.692175	0.692171
chr11_85999620_86001195	11_86088215_Human_STR_249147	-1.20271	0.237911	-0.0714719	0.645255	11_86061066_Human_STR_249141	-2.46245	0.0193685	-0.138616	0.488918	0.641863	0.638805
chr8_129261942_129264762	8_129306472_Human_STR_1453490	-1.20258	0.237963	-0.00168543	0.645255	8_129276926_Human_STR_1453480	1.036	0.307969	0.0198781	0.650967	0.546642	0.572533
chr6_157724717_157727838	6_157813678_Human_STR_1289123	-1.20248	0.238001	-0.0141772	0.645255	6_157779089_Human_STR_1289105	1.12863	0.267443	0.00368074	0.650165	0.635689	0.644311
chr6_26485223_26486059	6_26578018_Human_STR_1221458	-1.20236	0.238045	-0.0078546	0.645255	6_26489855_Human_STR_1221386	2.07305	0.0463015	0.182673	0.567857	0.671652	0.67165
chr6_57534271_57536986	6_57633123_Human_STR_1239827	1.20231	0.238064	0.0720587	0.645255	6_57605595_Human_STR_1239815	-1.41057	0.168019	-0.0510701	0.641928	0.660246	0.661318
chr8_90913672_90916660	8_90818322_Human_STR_1432664	-1.20222	0.2381	-0.0438215	0.645255	8_90850762_Human_STR_1432693	-2.68889	0.0112883	-0.093025	0.436499	0.569338	0.565696
chr12_118791076_118792861	12_118696519_Human_STR_342123	1.20221	0.238104	0.0729036	0.645255	12_118704165_Human_STR_342130	-2.7617	0.00944512	-0.10973	0.41735	0.579504	0.570553
chr3_59155831_59157199	3_59222118_Human_STR_944972	-1.20216	0.238122	-0.0777151	0.645255	3_59232679_Human_STR_944978	2.70293	0.0109086	0.040549	0.432904	0.593941	0.573252
chr16_31716363_31718599	16_31636828_Human_STR_526126	-1.20201	0.238181	-0.0375717	0.645255	16_31736430_Human_STR_526174	-3.01224	0.00503482	-0.0256285	0.34952	0.509846	0.383823
chr1_220118939_220120084	1_220046138_Human_STR_111974	-1.20137	0.238423	-0.0249611	0.645291	1_220093119_Human_STR_111999	-2.1397	0.0401048	-0.0979781	0.556098	0.625586	0.626039
chr7_26768299_26770223	7_26708282_Human_STR_1310699	1.20124	0.238472	0.0466235	0.645292	7_26723155_Human_STR_1310704	-1.20127	0.238461	-0.00467986	0.648894	0.627795	0.615075
chr5_149210599_149213210	5_149165479_Human_STR_1187029	-1.2011	0.238529	-0.0918286	0.645292	5_149282069_Human_STR_1187103	2.59657	0.0141059	0.044422	0.45714	0.546596	0.51844
chr15_77199892_77200945	15_77231573_Human_STR_486542	-1.20108	0.238535	-0.00421487	0.645292	15_77118910_Human_STR_486462	-1.94512	0.0605924	-0.0571431	0.589144	0.66672	0.662061
chr9_21251978_21253751	9_21224843_Human_STR_1472615	1.20096	0.23858	0.00290127	0.645292	9_21229589_Human_STR_1472617	-2.65499	0.0122559	-0.0430585	0.443762	0.619011	0.589225
chr12_110741998_110742541	12_110724506_Human_STR_335584	-1.20078	0.238648	-0.0778077	0.645292	12_110683063_Human_STR_335542	-2.01798	0.0520425	-0.0806331	0.577709	0.671488	0.657579
chr12_89475521_89476425	12_89426131_Human_STR_322543	-1.20078	0.238648	-0.099057	0.645292	12_89394012_Human_STR_322529	-2.53235	0.0164348	-0.114052	0.473082	0.683119	0.669154
chr1_78056033_78057916	1_78109748_Human_STR_49755	1.2007	0.238679	0.0839729	0.645292	1_78016910_Human_STR_49696	1.6504	0.108644	0.0424398	0.624459	0.679129	0.67591
chr22_24535309_24538583	22_24600574_Human_STR_892701	1.20047	0.23877	0.00199166	0.645299	22_24609698_Human_STR_892714	2.34218	0.0255564	0.0750728	0.515211	0.65653	0.65077
chr3_36959303_36960604	3_37059759_Human_STR_930903	-1.20036	0.238812	-0.0432082	0.645299	3_36955942_Human_STR_930814	3.35695	0.00204506	0.0758551	0.258221	0.654853	0.551726
chr18_43791579_43792293	18_43724559_Human_STR_635938	1.20027	0.238847	0.00960777	0.6453	18_43725101_Human_STR_635939	-2.65445	0.0122717	-0.0073966	0.44393	0.484614	0.337936
chr14_104071189_104076262	14_104077208_Human_STR_451020	1.19977	0.239037	0.00912245	0.645301	14_104148707_Human_STR_451114	-2.90305	0.00664228	-0.0366676	0.379371	0.572559	0.545224
chr4_190610187_190612171	4_190698641_Human_STR_1111974	-1.19948	0.239147	-0.0790842	0.645301	4_190699512_Human_STR_1111975	-2.20128	0.0350458	-0.104871	0.544751	0.658325	0.649022
chr13_99160685_99163200	13_99164156_Human_STR_394672	-1.19947	0.239151	-0.0158196	0.645301	13_99245824_Human_STR_394727	2.4421	0.0203084	0.0280039	0.493206	0.664087	0.628077
chr22_40109694_40110800	22_40046311_Human_STR_904182	-1.19942	0.239169	-0.150779	0.645301	22_40082605_Human_STR_904192	-2.05841	0.0477702	-0.0145256	0.570107	0.624766	0.589111
chr16_89553350_89559121	16_89644454_Human_STR_555697	1.19939	0.239183	0.0281425	0.645301	16_89498645_Human_STR_555568	-2.17211	0.0373663	-0.00678466	0.550449	0.562481	0.477813
chr3_197442976_197444130	3_197493302_Human_STR_1015672	1.19937	0.23919	0.00519989	0.645301	3_197536454_Human_STR_1015719	2.49905	0.0177774	0.432286	0.480197	0.66754	0.668454
chr20_39800871_39802718	20_39901675_Human_STR_854224	-1.19935	0.239197	-0.0156234	0.645301	20_39762293_Human_STR_854157	3.41894	0.00173261	0.0135343	0.243653	0.696098	0.322754
chr2_152910837_152912358	2_152861047_Human_STR_783949	1.19918	0.239264	0.0150928	0.645301	2_152842185_Human_STR_783935	2.436	0.0205981	0.0548337	0.494782	0.562529	0.558656
chr3_128771800_128773166	3_128848217_Human_STR_978109	1.19867	0.239459	0.112838	0.645301	3_128686546_Human_STR_978002	1.40656	0.169197	0.0358595	0.64216	0.645745	0.648357
chr2_96726851_96730006	2_96649333_Human_STR_754372	-1.19864	0.23947	-0.0353167	0.645301	2_96780975_Human_STR_754413	-1.44	0.15958	-0.0150568	0.640585	0.636429	0.63269
chr3_88247328_88247951	3_88288406_Human_STR_959644	-1.19848	0.239532	-0.109963	0.645301	3_88168536_Human_STR_959573	-1.64984	0.108759	-0.0098495	0.62454	0.607687	0.58842
chr9_92023285_92026379	9_92068773_Human_STR_1496658	1.19837	0.239574	0.0301917	0.645301	9_92067089_Human_STR_1496657	1.69086	0.100582	0.0348188	0.620794	0.703907	0.693903
chr17_16116839_16121415	17_16073422_Human_STR_568225	-1.19783	0.239779	-0.00208095	0.645301	17_16174205_Human_STR_568368	2.10362	0.0433614	0.0389323	0.562198	0.611413	0.606839
chr8_80935908_80936626	8_81029012_Human_STR_1427866	-1.19782	0.239785	-0.0354001	0.645301	8_80856918_Human_STR_1427759	4.02707	0.000324566	0.0416771	0.112636	0.548677	0.230448
chr17_19013623_19016371	17_18928491_Human_STR_570344	1.19776	0.239809	0.181911	0.645301	17_18928491_Human_STR_570344	2.14653	0.0395138	0.224808	0.554976	0.642613	0.644732
chr9_128591849_128592862	9_128536941_Human_STR_1517867	1.19775	0.239812	0.0419256	0.645301	9_128633658_Human_STR_1517945	-1.49159	0.1456	-0.0603296	0.637455	0.659081	0.661318
chr4_88832033_88834216	4_88820947_Human_STR_1060968	1.19768	0.239839	0.230223	0.645301	4_88885836_Human_STR_1060997	-3.25807	0.00265822	-0.0132461	0.283268	0.53951	0.351204
chr16_27245979_27259794	16_27354728_Human_STR_522018	1.19763	0.239857	0.00665643	0.645301	16_27174482_Human_STR_521890	-1.46849	0.151732	-0.0272978	0.638848	0.66416	0.661224
chr20_33411627_33414484	20_33318517_Human_STR_849659	1.19758	0.239876	0.0322903	0.645301	20_33392844_Human_STR_849722	2.05531	0.0480873	0.158254	0.570649	0.682184	0.679295
chr2_97009496_97012499	2_96936242_Human_STR_754529	1.19746	0.239923	0.175714	0.645301	2_97090283_Human_STR_754643	2.04468	0.0491855	0.0340508	0.572488	0.650767	0.641387
chr2_87814565_87815251	2_87850676_Human_STR_752215	-1.19745	0.239926	-0.0842131	0.645301	2_87850676_Human_STR_752215	-0.476213	0.637158	-0.0349663	0.652286	0.672922	0.679673
chr19_43080901_43081797	19_42982252_Human_STR_689201	-1.19744	0.239932	-0.0114955	0.645301	19_43088356_Human_STR_689283	-1.50882	0.141155	-0.0204887	0.636347	0.699984	0.684412
chr10_112063299_112066676	10_112089178_Human_STR_191823	-1.19735	0.239964	-0.018773	0.645301	10_112055397_Human_STR_191803	-1.18323	0.245436	-0.0223659	0.649349	0.670751	0.686933
chr20_57463334_57469639	20_57565456_Human_STR_865982	-1.19733	0.239973	-0.0549544	0.645301	20_57466296_Human_STR_865889	-2.04288	0.0493738	-0.013461	0.572787	0.600895	0.573733
chr8_67574962_67581362	8_67612671_Human_STR_1420753	1.19724	0.240008	0.0365912	0.645301	8_67519365_Human_STR_1420664	1.98252	0.0560624	0.113458	0.583492	0.642717	0.643934
chr6_126381773_126382271	6_126366334_Human_STR_1271998	-1.19701	0.240096	-0.0809245	0.645301	6_126428083_Human_STR_1272024	0.679586	0.501654	0.0615612	0.652164	0.68289	0.691929
chr9_97135526_97138702	9_97061011_Human_STR_1499295	1.19698	0.240107	0.0331936	0.645301	9_97040214_Human_STR_1499280	2.76401	0.00939161	0.0649541	0.416724	0.629296	0.578556
chr2_198808575_198809999	2_198862898_Human_STR_806951	-1.19686	0.240152	-0.0161061	0.645301	2_198908606_Human_STR_806970	-2.68115	0.0115026	-0.0232149	0.437878	0.480419	0.446956
chr13_114777184_114778251	13_114813791_Human_STR_402327	1.19681	0.240172	0.0654998	0.645301	13_114826990_Human_STR_402331	-0.617923	0.540999	-0.0545004	0.652217	0.6682	0.675119
chr20_56281578_56287352	20_56352826_Human_STR_865285	1.19654	0.240278	0.00308455	0.645301	20_56294453_Human_STR_865258	-1.9777	0.0566291	-0.00853366	0.584204	0.603768	0.558803
chr7_65187281_65188208	7_65217605_Human_STR_1329350	-1.19646	0.240305	-0.0387309	0.645301	7_65262765_Human_STR_1329394	-1.6549	0.107722	-0.0337454	0.623949	0.632323	0.633054
chr1_117103953_117109019	1_117035014_Human_STR_69988	1.19645	0.240311	0.0369438	0.645301	1_117100776_Human_STR_70023	-2.13092	0.0408768	-0.0861625	0.557636	0.656591	0.646459
chr7_102474979_102476401	7_102527862_Human_STR_1354556	1.19642	0.240322	0.0243495	0.645301	7_102519887_Human_STR_1354548	-2.27996	0.0294166	-0.0163112	0.528298	0.567695	0.544544
chr6_69942680_69943225	6_69915938_Human_STR_1243924	1.1964	0.240331	0.00593948	0.645301	6_69920852_Human_STR_1243926	1.99371	0.0547649	0.143901	0.581601	0.647346	0.649894
chr1_24415310_24418111	1_24455014_Human_STR_16072	-1.19634	0.240353	-0.0264019	0.645301	1_24371804_Human_STR_16022	-2.081	0.0455204	-0.094472	0.566461	0.652401	0.647779
chr12_123044306_123044999	12_123143581_Human_STR_346233	1.19627	0.240382	0.0779051	0.645301	12_123050500_Human_STR_346139	2.69142	0.011219	0.125486	0.435767	0.631146	0.61932
chr20_61912410_61913326	20_61843313_Human_STR_867888	-1.19611	0.240442	-0.00449126	0.645301	20_61882508_Human_STR_867902	1.83922	0.075178	0.0509625	0.603646	0.686305	0.675981
chr2_145977773_145979143	2_145910739_Human_STR_780468	1.196	0.240482	0.0472208	0.645301	2_145942820_Human_STR_780486	-2.06409	0.0471955	-0.0898936	0.569423	0.684403	0.678298
chr21_46647902_46648966	21_46662543_Human_STR_887002	-1.19579	0.240563	-0.139607	0.645301	21_46617415_Human_STR_886986	2.01674	0.0521792	0.11195	0.577908	0.657163	0.654224
chr1_1110260_1111451	1_1125628_Human_STR_422	1.19573	0.24059	0.0914762	0.645301	1_1125628_Human_STR_422	-1.83993	0.0750703	-0.115326	0.603537	0.69354	0.685626
chr12_112603307_112608630	12_112511066_Human_STR_337321	1.1957	0.240598	0.0169425	0.645301	12_112562361_Human_STR_337390	-2.09957	0.0437406	-0.0057241	0.5629	0.45487	0.410495
chr11_46526859_46528141	11_46490365_Human_STR_227452	1.19558	0.240645	0.0690914	0.645301	11_46508459_Human_STR_227467	-1.33544	0.191153	-0.011686	0.645216	0.707288	0.689153
chr17_57694580_57702244	17_57799077_Human_STR_596807	1.19538	0.240723	0.00340816	0.645301	17_57639387_Human_STR_596684	-1.62839	0.11325	-0.0291173	0.626934	0.676827	0.669441
chr1_86804568_86805912	1_86752888_Human_STR_54113	-1.19534	0.240737	-0.0411066	0.645301	1_86824925_Human_STR_54135	-1.12478	0.269047	-0.0198214	0.650215	0.675513	0.687046
chr20_25828963_25830255	20_25729440_Human_STR_846161	1.19534	0.240738	0.236559	0.645301	20_25845976_Human_STR_846242	2.35785	0.024659	0.0157052	0.511362	0.467822	0.447375
chr5_95420421_95421452	5_95466151_Human_STR_1159602	1.19506	0.240847	0.0309038	0.645301	5_95397349_Human_STR_1159566	-2.0455	0.0490995	-0.0564938	0.572456	0.685005	0.673542
chr7_117929515_117930114	7_118029586_Human_STR_1362480	1.19503	0.240856	0.0816708	0.645301	7_117834418_Human_STR_1362404	2.72208	0.0104101	0.169173	0.428109	0.625158	0.620797
chr15_73879396_73879908	15_73931443_Human_STR_484267	-1.19502	0.24086	-0.104822	0.645301	15_73961526_Human_STR_484299	-1.38107	0.176826	-0.0816628	0.643298	0.67501	0.676614
chr4_153771104_153772321	4_153868963_Human_STR_1092813	1.195	0.240869	0.0120494	0.645301	4_153830044_Human_STR_1092783	-2.72466	0.0103445	-0.0118688	0.427473	0.538059	0.445285
chr11_191417_196109	11_269755_Human_STR_203661	-1.19431	0.241134	-0.0160664	0.64531	11_231125_Human_STR_203632	-1.76356	0.0873531	-0.0119165	0.61258	0.666013	0.634822
chr6_80163135_80163922	6_80192583_Human_STR_1248891	1.19397	0.241264	0.0897239	0.64531	6_80207890_Human_STR_1248903	2.72306	0.0103852	0.144756	0.427908	0.665	0.646645
chr3_48636936_48639699	3_48568867_Human_STR_937680	-1.1939	0.241293	-0.0167193	0.64531	3_48544466_Human_STR_937657	2.35131	0.0250301	0.102645	0.512998	0.670503	0.660408
chr1_95206768_95208248	1_95202030_Human_STR_58832	1.19379	0.241335	0.0341976	0.64531	1_95266184_Human_STR_58864	-2.32507	0.0265689	-0.0320973	0.518634	0.707045	0.671779
chr15_51515304_51517066	15_51457224_Human_STR_470440	-1.19364	0.241394	-0.0505315	0.64531	15_51513173_Human_STR_470455	1.79641	0.0818752	0.080971	0.609023	0.67264	0.665229
chr7_114596812_114598962	7_114693626_Human_STR_1360938	-1.19363	0.241396	-0.0240038	0.64531	7_114604534_Human_STR_1360891	-3.20725	0.00303822	-0.0927483	0.296986	0.579563	0.567436
chr3_152460330_152461527	3_152494383_Human_STR_990532	1.19357	0.241421	0.129221	0.64531	3_152384549_Human_STR_990480	-2.83994	0.00778035	-0.0522488	0.396873	0.41206	0.400344
chr20_25071214_25072367	20_24981838_Human_STR_845729	1.19354	0.24143	0.111537	0.64531	20_25106242_Human_STR_845776	1.97941	0.0564267	0.176431	0.58391	0.645868	0.647661
chr10_122690190_122691472	10_122771892_Human_STR_197664	-1.19353	0.241436	-0.101854	0.64531	10_122710181_Human_STR_197636	-1.51872	0.138651	-0.00522238	0.635698	0.562371	0.54732
chr12_64649715_64650752	12_64657854_Human_STR_309779	-1.1935	0.241447	-0.010132	0.64531	12_64640500_Human_STR_309760	1.81624	0.078712	0.0183306	0.606516	0.606704	0.603351
chr11_57328728_57330462	11_57411101_Human_STR_231286	1.19345	0.241468	0.12461	0.64531	11_57409961_Human_STR_231284	-2.65978	0.0121146	-0.055723	0.442564	0.555562	0.537052
chr7_144088416_144089679	7_144103651_Human_STR_1377114	-1.19325	0.241545	-0.0440699	0.64531	7_144189510_Human_STR_1377150	1.66645	0.105385	0.0481016	0.622979	0.6737	0.672837
chr2_100693676_100694389	2_100602658_Human_STR_756501	-1.1932	0.241561	-0.00537098	0.64531	2_100735277_Human_STR_756567	-2.57157	0.0149735	-0.178096	0.463093	0.680254	0.673698
chr7_80266205_80268932	7_80280244_Human_STR_1341473	1.19277	0.241729	0.0306936	0.64531	7_80352938_Human_STR_1341509	-1.94826	0.0601992	-0.0600848	0.588694	0.696925	0.690524
chr12_64785982_64786552	12_64733794_Human_STR_309835	1.19275	0.241739	0.0389546	0.64531	12_64832409_Human_STR_309915	1.37477	0.178754	0.0805371	0.643527	0.6716	0.67419
chr19_39178934_39181066	19_39271609_Human_STR_685986	-1.1927	0.241755	-0.0526669	0.64531	19_39239967_Human_STR_685949	1.33337	0.191824	0.0422651	0.645293	0.691292	0.688122
chr1_36262500_36264663	1_36332537_Human_STR_25490	1.19263	0.241784	0.00487188	0.64531	1_36224390_Human_STR_25366	-2.48076	0.0185567	-0.0275661	0.484285	0.658823	0.616488
chr11_45548956_45550127	11_45582821_Human_STR_226912	1.1926	0.241795	0.0572431	0.64531	11_45464262_Human_STR_226876	-1.93662	0.0616642	-0.107062	0.590124	0.633869	0.63509
chr2_243051801_243052816	2_242960103_Human_STR_832153	-1.19248	0.24184	-0.269709	0.64531	2_243044552_Human_STR_832175	-1.62574	0.113815	-0.143967	0.627133	0.660999	0.663921
chr10_134777693_134778820	10_134851359_Human_STR_203195	1.19239	0.241877	0.139346	0.64531	10_134813934_Human_STR_203190	-2.14422	0.0397124	-0.0807177	0.555332	0.626437	0.624165
chr10_129842959_129859582	10_129874743_Human_STR_201200	-1.19232	0.241904	-0.0391679	0.64531	10_129836222_Human_STR_201185	-2.22769	0.0330574	-0.01601	0.539537	0.589563	0.551019
chr17_57744990_57749316	17_57813764_Human_STR_596823	1.19226	0.241925	0.0509319	0.64531	17_57821824_Human_STR_596833	-3.33552	0.0021652	-0.0926206	0.263773	0.625974	0.523716
chr3_132330032_132330649	3_132413200_Human_STR_979976	-1.1921	0.24199	-0.0202646	0.64531	3_132412720_Human_STR_979975	-2.42598	0.0210822	-0.259799	0.497034	0.694917	0.690893
chr15_70275774_70276481	15_70211423_Human_STR_482091	1.19209	0.241992	0.0134345	0.64531	15_70191892_Human_STR_482081	-2.57445	0.0148711	-0.014008	0.462482	0.557827	0.487285
chr16_31930198_31936300	16_31856207_Human_STR_526232	1.19204	0.24201	0.0929713	0.64531	16_31867933_Human_STR_526238	-1.74592	0.0904203	-0.0229933	0.614684	0.676512	0.658271
chr4_149362302_149367798	4_149320836_Human_STR_1090361	-1.19175	0.242124	-0.00813991	0.645318	4_149369464_Human_STR_1090380	2.8995	0.00670187	0.057613	0.38011	0.624743	0.576292
chr16_22624835_22626922	16_22720947_Human_STR_518370	1.19169	0.242148	0.124302	0.645318	16_22711248_Human_STR_518363	-0.695008	0.492066	-0.00856339	0.652156	0.674622	0.680246
chr15_85806694_85808903	15_85825396_Human_STR_491285	1.19161	0.242177	0.0500431	0.645318	15_85877231_Human_STR_491323	-1.77978	0.0846105	-0.0120865	0.610849	0.688275	0.643588
chr19_37860860_37863317	19_37942300_Human_STR_684718	-1.19147	0.242231	-0.0190776	0.64532	19_37927918_Human_STR_684711	2.08565	0.0450687	0.0720183	0.565633	0.657387	0.656347
chr16_57218527_57222341	16_57196635_Human_STR_534102	1.19114	0.242361	0.0313681	0.645324	16_57157971_Human_STR_534087	-2.32262	0.0267172	-0.0257691	0.519131	0.585525	0.572373
chr15_74915040_74922268	15_74858061_Human_STR_484825	1.1911	0.242376	0.0882811	0.645324	15_75001930_Human_STR_484944	-1.29696	0.20392	-0.0453136	0.646543	0.695067	0.692026
chr1_12468095_12469041	1_12568597_Human_STR_8017	1.19082	0.242483	0.0352356	0.645331	1_12388417_Human_STR_7924	2.28639	0.0289945	0.132664	0.527127	0.685239	0.680575
chr2_112240309_112241366	2_112295315_Human_STR_762864	-1.19042	0.242637	-0.031258	0.645331	2_112295315_Human_STR_762864	-1.27764	0.210568	-0.0245024	0.647009	0.635424	0.638911
chr9_99380160_99383350	9_99433156_Human_STR_1500887	1.19036	0.242661	0.0779997	0.645331	9_99327506_Human_STR_1500779	-2.40343	0.0222099	-0.0959314	0.502163	0.665306	0.655666
chr18_29225531_29228031	18_29184368_Human_STR_628764	1.19026	0.242699	0.0495352	0.645331	18_29301814_Human_STR_628839	-2.0946	0.0442111	-0.0578084	0.564087	0.663594	0.653947
chr1_230756673_230758167	1_230715726_Human_STR_118194	1.19026	0.242699	0.0509051	0.645331	1_230828522_Human_STR_118237	-1.7985	0.081537	-0.0438173	0.608759	0.642966	0.642225
chr4_3229479_3230166	4_3278104_Human_STR_1017993	1.19026	0.2427	0.115783	0.645331	4_3253399_Human_STR_1017975	-1.75826	0.088266	-0.0912079	0.6132	0.659462	0.65749
chr4_100736011_100740108	4_100760506_Human_STR_1066645	-1.19012	0.242754	-0.00255452	0.645331	4_100724645_Human_STR_1066629	-2.41538	0.0216058	-0.0171537	0.499436	0.554508	0.529095
chr11_1319498_1321249	11_1255090_Human_STR_204238	1.19009	0.242765	0.0065536	0.645331	11_1339331_Human_STR_204264	-2.70358	0.0108913	-0.0800679	0.432642	0.692369	0.647184
chr3_52000198_52003277	3_51954390_Human_STR_940503	1.19005	0.242779	0.0356345	0.645331	3_52007522_Human_STR_940539	-2.84479	0.00768677	-0.0128481	0.395781	0.601862	0.468358
chr12_127358898_127359375	12_127392218_Human_STR_349205	-1.18967	0.242927	-0.0947206	0.645339	12_127270839_Human_STR_349134	-2.30049	0.0280879	-0.114234	0.5242	0.637133	0.636174
chr7_128474934_128480582	7_128518110_Human_STR_1367657	-1.18962	0.242948	-0.0326895	0.645339	7_128523183_Human_STR_1367659	2.05819	0.0477931	0.0968748	0.570123	0.638175	0.638042
chr6_1091954_1092596	6_1134359_Human_STR_1206060	1.1894	0.243032	0.10306	0.645342	6_1056853_Human_STR_1206023	-1.76986	0.0862801	-0.217186	0.611996	0.662588	0.665771
chr17_76904181_76923162	17_76979795_Human_STR_611495	-1.1894	0.243033	-0.0226398	0.645342	17_76910338_Human_STR_611447	3.13754	0.00364469	0.0018832	0.315458	0.41456	0.0930929
chr1_59387258_59389460	1_59416288_Human_STR_40175	1.18926	0.243089	0.0515497	0.645342	1_59316673_Human_STR_40124	-2.67085	0.0117939	-0.0572251	0.439883	0.615548	0.580368
chr10_27792256_27794815	10_27832484_Human_STR_146686	1.18908	0.243159	0.00115248	0.645347	10_27861241_Human_STR_146711	2.93075	0.00619399	0.0692399	0.372609	0.510161	0.500564
chr4_78287811_78288988	4_78215124_Human_STR_1055376	-1.18864	0.243329	-0.531174	0.64536	4_78287112_Human_STR_1055389	-2.55555	0.0155555	-0.141686	0.467308	0.588022	0.585247
chr1_36394819_36399554	1_36312206_Human_STR_25463	-1.1886	0.243345	-0.011061	0.64536	1_36497083_Human_STR_25649	-2.28171	0.0293008	-0.0580531	0.528005	0.61742	0.612867
chr1_206974174_206977190	1_206949773_Human_STR_105043	-1.18854	0.243367	-0.0705256	0.64536	1_206964647_Human_STR_105051	1.51691	0.139107	0.0605954	0.635797	0.662007	0.661478
chr8_95534401_95535469	8_95634299_Human_STR_1435095	-1.18823	0.243489	-0.0802869	0.645371	8_95617490_Human_STR_1435074	-2.41874	0.0214387	-0.227116	0.498949	0.67145	0.670267
chr7_45037355_45041785	7_45135790_Human_STR_1320643	-1.18809	0.243543	-0.0371141	0.645376	7_45131695_Human_STR_1320641	-2.71854	0.0105005	-0.0736431	0.429	0.647887	0.615237
chr10_73892294_73894600	10_73926258_Human_STR_169013	-1.18787	0.243628	-0.0254374	0.645385	10_73926258_Human_STR_169013	-1.0656	0.29458	-0.0231732	0.650773	0.643418	0.649386
chr3_137892590_137894367	3_137854042_Human_STR_982760	-1.18769	0.243699	-0.0270032	0.645386	3_137793575_Human_STR_982723	2.01073	0.0528434	0.0575841	0.579008	0.6986	0.685102
chr2_97273589_97275258	2_97236648_Human_STR_754725	1.18766	0.243708	0.0681484	0.645386	2_97236648_Human_STR_754725	1.26568	0.214767	0.0271592	0.647316	0.649134	0.651136
chr6_137513542_137517971	6_137604199_Human_STR_1277917	1.18756	0.243747	0.0119236	0.645386	6_137475749_Human_STR_1277852	-3.13465	0.00367218	-0.0231672	0.316399	0.469549	0.400168
chr3_141247451_141249937	3_141281162_Human_STR_984587	-1.18741	0.243806	-0.03966	0.645386	3_141181064_Human_STR_984534	-1.37794	0.177781	-0.013987	0.643358	0.702125	0.707346
chr2_29091751_29094296	2_29025945_Human_STR_718743	-1.18736	0.243824	-0.00310694	0.645386	2_29025945_Human_STR_718743	1.73161	0.0929745	0.00471296	0.616474	0.721489	0.652972
chr9_84857414_84858149	9_84853415_Human_STR_1492483	1.18704	0.24395	0.0629772	0.645397	9_84820364_Human_STR_1492467	-2.19395	0.0356166	-0.0373365	0.546236	0.616083	0.606637
chr2_98332044_98334531	2_98295271_Human_STR_755290	1.1867	0.244083	0.146184	0.645407	2_98299540_Human_STR_755296	2.234	0.0325971	0.0125969	0.538257	0.549288	0.506324
chr12_110690168_110692978	12_110678349_Human_STR_335537	1.18667	0.244094	0.0146787	0.645407	12_110703142_Human_STR_335564	-2.2302	0.0328737	-0.053292	0.538992	0.616174	0.608537
chr17_15515772_15516283	17_15555633_Human_STR_567856	-1.18635	0.244217	-0.0651553	0.645414	17_15592091_Human_STR_567879	-1.67684	0.103318	-0.0452715	0.62208	0.663187	0.66002
chr17_28420123_28423490	17_28491028_Human_STR_575030	1.18633	0.244224	0.00762029	0.645414	17_28509067_Human_STR_575043	2.16642	0.0378352	0.0275028	0.551443	0.660205	0.640783
chr14_68803620_68804975	14_68889277_Human_STR_429716	1.1863	0.244236	0.0279561	0.645414	14_68802014_Human_STR_429681	-1.87388	0.0701037	-0.0369651	0.59891	0.678668	0.668838
chr20_43492072_43494195	20_43503561_Human_STR_856387	-1.18589	0.244395	-0.0343925	0.645423	20_43536798_Human_STR_856407	-2.3346	0.0260002	-0.0252434	0.516774	0.54392	0.526372
chr2_168887285_168888075	2_168851590_Human_STR_791667	1.18574	0.244454	0.142235	0.645423	2_168905014_Human_STR_791700	2.18695	0.0361693	0.00879206	0.547491	0.512985	0.459329
chr20_23597549_23598175	20_23685006_Human_STR_845233	1.1857	0.244471	0.0101448	0.645423	20_23665713_Human_STR_845226	-3.24863	0.0027252	-0.017054	0.285792	0.373886	0.311053
chr6_116882330_116883743	6_116800739_Human_STR_1267499	-1.18566	0.244487	-0.0199787	0.645423	6_116937550_Human_STR_1267556	1.89867	0.0666564	0.0264861	0.595664	0.645473	0.638027
chr6_57562119_57563061	6_57639164_Human_STR_1239829	-1.18546	0.244564	-0.0801462	0.645427	6_57605595_Human_STR_1239815	-1.29804	0.203551	-0.0749837	0.646481	0.674645	0.676348
chr14_54858392_54861792	14_54880074_Human_STR_421482	-1.18518	0.244673	-0.15299	0.645431	14_54868923_Human_STR_421476	2.335	0.0259771	0.0906411	0.516656	0.653123	0.639568
chr7_32633477_32634071	7_32596132_Human_STR_1313770	-1.18492	0.244773	-0.00698642	0.645439	7_32636737_Human_STR_1313794	1.65412	0.107881	0.0586568	0.624042	0.683615	0.679003
chr4_79872941_79873663	4_79869342_Human_STR_1056160	-1.18468	0.244868	-0.00318106	0.645447	4_79896808_Human_STR_1056178	2.0253	0.0512453	0.0614992	0.576287	0.700366	0.689252
chr15_22533597_22534986	15_22494463_Human_STR_453431	-1.18436	0.244992	-0.157658	0.645464	15_22494463_Human_STR_453431	-0.813131	0.422152	-0.080954	0.651941	0.674913	0.680051
chr5_52239245_52240246	5_52180277_Human_STR_1136485	1.18389	0.245177	0.0338805	0.645484	5_52331875_Human_STR_1136565	1.7427	0.0909894	0.00846185	0.614939	0.631742	0.597207
chr20_40133482_40134638	20_40214151_Human_STR_854400	-1.18362	0.24528	-0.166002	0.645494	20_40147924_Human_STR_854365	1.89528	0.0671192	0.0186617	0.596101	0.598522	0.584382
chr2_175396309_175397080	2_175439682_Human_STR_795666	1.18331	0.245401	0.0422624	0.645503	2_175430600_Human_STR_795661	1.93579	0.0617704	0.207441	0.590254	0.696879	0.698658
chr8_143273079_143274843	8_143204356_Human_STR_1460097	1.18309	0.24549	0.034726	0.645503	8_143204234_Human_STR_1460096	1.70135	0.0985769	0.0400998	0.619765	0.664938	0.659462
chr3_140616983_140617908	3_140539784_Human_STR_984231	-1.18287	0.245575	-0.028236	0.645503	3_140669726_Human_STR_984283	-1.53849	0.133759	-0.0134677	0.634249	0.694667	0.67524
chr14_105345594_105348258	14_105270484_Human_STR_451694	1.18267	0.245652	0.0170554	0.645503	14_105300467_Human_STR_451726	-2.34732	0.0252587	-0.066668	0.514057	0.586833	0.582202
chr20_9194951_9196422	20_9254323_Human_STR_838043	-1.18261	0.245675	-0.0094902	0.645503	20_9265774_Human_STR_838047	2.31068	0.0274492	0.106053	0.521755	0.677055	0.667794
chr12_53841174_53843142	12_53805431_Human_STR_303402	-1.18257	0.245694	-0.0238964	0.645503	12_53843815_Human_STR_303446	1.41841	0.165737	0.0591113	0.641615	0.674865	0.676002
chr11_63512500_63513349	11_63464016_Human_STR_234976	1.18243	0.245747	0.0492944	0.645503	11_63474353_Human_STR_234991	2.08915	0.0447317	0.102912	0.565138	0.69338	0.684743
chr11_63462026_63462471	11_63477056_Human_STR_234992	1.18239	0.245763	0.163764	0.645503	11_63525181_Human_STR_235042	2.26879	0.0301626	0.226836	0.530609	0.662883	0.663186
chr21_46745533_46749863	21_46821042_Human_STR_887057	1.18237	0.245769	0.0521756	0.645503	21_46731688_Human_STR_887026	-1.49664	0.144287	-0.00647346	0.637049	0.600864	0.582146
chr15_58982433_58983931	15_59026105_Human_STR_474632	1.18221	0.245834	0.0353388	0.645507	15_58990606_Human_STR_474600	-1.64439	0.109885	-0.0493109	0.625156	0.669381	0.665828
chr2_201170271_201173730	2_201114235_Human_STR_808055	-1.1818	0.245991	-0.0384764	0.64552	2_201098363_Human_STR_808044	-1.73342	0.0926481	-0.0860293	0.616225	0.678067	0.675308
chr13_52206717_52207732	13_52292696_Human_STR_371371	-1.18089	0.24635	-0.00650444	0.645555	13_52292696_Human_STR_371371	-2.50542	0.0175131	-0.015504	0.479042	0.491956	0.467102
chr9_92527162_92528027	9_92468279_Human_STR_1496822	-1.17999	0.2467	-0.0957801	0.645596	9_92499332_Human_STR_1496834	-1.1759	0.248308	-0.0481905	0.649444	0.694043	0.702978
chr16_20751092_20754034	16_20725531_Human_STR_516574	1.17973	0.246805	0.0205328	0.645604	16_20689334_Human_STR_516545	3.0431	0.00465198	0.00436507	0.341079	0.701643	0.208297
chr7_137456500_137458423	7_137474978_Human_STR_1373051	-1.17958	0.246863	-0.0265651	0.645604	7_137407636_Human_STR_1373020	-1.61215	0.11675	-0.0837648	0.628242	0.658207	0.659604
chr16_68343084_68345966	16_68337167_Human_STR_541431	1.17925	0.246994	0.0216607	0.645614	16_68325666_Human_STR_541430	2.64584	0.0125298	0.00277452	0.445797	0.836732	0.287974
chr9_102482536_102483539	9_102560435_Human_STR_1502613	1.17914	0.247035	0.0457053	0.645614	9_102550864_Human_STR_1502606	-1.31833	0.196753	-0.0373416	0.645893	0.688047	0.684611
chr5_139635097_139636502	5_139685296_Human_STR_1181697	-1.17911	0.247046	-0.0551497	0.645614	5_139563973_Human_STR_1181611	-2.62704	0.013111	-0.115413	0.45019	0.657957	0.643662
chr13_114448906_114449535	13_114514908_Human_STR_402271	1.17892	0.24712	0.0948979	0.645614	13_114514908_Human_STR_402271	-1.11105	0.274826	-0.10377	0.650339	0.688049	0.698915
chr9_75799569_75800675	9_75708887_Human_STR_1487486	-1.17886	0.247147	-0.128828	0.645614	9_75824993_Human_STR_1487552	-3.65943	0.000902073	-0.116576	0.186426	0.256264	0.229614
chr13_34114654_34118958	13_34127721_Human_STR_361772	-1.17865	0.24723	-0.0335707	0.645618	13_34176230_Human_STR_361788	2.16126	0.0382638	0.0525452	0.552583	0.65984	0.65059
chr2_211089264_211090308	2_211114134_Human_STR_814506	-1.17849	0.247289	-0.0585309	0.64562	2_210994713_Human_STR_814436	1.95933	0.0588345	0.0765949	0.586952	0.616713	0.616899
chr14_106129713_106136348	14_106197139_Human_STR_452244	1.17828	0.247374	0.134053	0.645625	14_106197139_Human_STR_452244	2.90676	0.0065804	0.275801	0.378504	0.59705	0.596279
chr18_45978737_45983110	18_46024797_Human_STR_637165	1.17776	0.247576	0.0470035	0.645646	18_45978053_Human_STR_637139	-2.4112	0.0218154	-0.022557	0.500398	0.652586	0.614549
chr11_126163253_126164410	11_126166113_Human_STR_270102	-1.17746	0.247695	-0.0589546	0.645657	11_126166113_Human_STR_270102	-4.30069	0.00014943	-0.135197	0.0735001	0.0843124	0.0568734
chr3_197898420_197901353	3_197803211_Human_STR_1015944	-1.17724	0.24778	-0.0687367	0.645658	3_197799393_Human_STR_1015942	1.0808	0.287866	0.0158153	0.650712	0.68548	0.694205
chr20_36754537_36756041	20_36842358_Human_STR_852600	-1.17714	0.247822	-0.0522336	0.645658	20_36787925_Human_STR_852571	2.97796	0.00549496	0.0465249	0.359459	0.636629	0.592306
chr2_192186168_192187575	2_192263995_Human_STR_803537	-1.17691	0.247912	-0.00743464	0.645663	2_192207633_Human_STR_803513	-3.4398	0.00163822	-0.192057	0.238839	0.631494	0.59943
chr1_43854106_43856850	1_43755293_Human_STR_30596	1.17644	0.248099	0.00158519	0.645674	1_43790911_Human_STR_30616	-1.92801	0.0627674	-0.0268497	0.591379	0.663122	0.650959
chr6_42628669_42630006	6_42715843_Human_STR_1231988	1.17639	0.248116	0.0277121	0.645674	6_42726451_Human_STR_1232000	2.03777	0.0499115	0.065227	0.57372	0.665144	0.659561
chr4_147085588_147086103	4_147106661_Human_STR_1089238	-1.17616	0.248206	-0.239626	0.645674	4_147104624_Human_STR_1089236	-2.36972	0.0239987	-0.141615	0.508615	0.641218	0.635465
chr6_26923641_26925511	6_27014929_Human_STR_1221674	1.17616	0.248207	0.00945392	0.645674	6_27015860_Human_STR_1221675	1.51787	0.138865	0.0724546	0.635738	0.669168	0.670363
chr18_77288308_77289571	18_77325137_Human_STR_653271	-1.17585	0.24833	-0.177547	0.645674	18_77189369_Human_STR_653214	-1.26801	0.213943	-0.227831	0.647269	0.693059	0.695592
chr7_43494429_43495142	7_43452025_Human_STR_1319397	1.17584	0.248332	0.00894616	0.645674	7_43534106_Human_STR_1319446	-1.72527	0.0941259	-0.102786	0.61722	0.667729	0.668411
chr16_80543559_80544248	16_80515601_Human_STR_550344	1.17576	0.248364	0.0414182	0.645674	16_80490489_Human_STR_550332	-1.36663	0.181266	-0.045632	0.644019	0.6945	0.692558
chr1_110539027_110539902	1_110516300_Human_STR_66382	-1.17574	0.248371	-0.0382868	0.645674	1_110462550_Human_STR_66346	1.98687	0.0555546	0.00531321	0.58289	0.465618	0.427386
chr8_12422965_12425192	8_12507682_Human_STR_1391795	-1.17502	0.248656	-0.241577	0.645708	8_12498011_Human_STR_1391786	-1.80774	0.0800555	-0.115588	0.607659	0.670033	0.668042
chr5_39015662_39016614	5_39080693_Human_STR_1131984	1.1749	0.248702	0.15608	0.645708	5_38971648_Human_STR_1131934	1.63726	0.111374	0.0497005	0.625878	0.664225	0.662485
chr1_109849623_109851014	1_109776107_Human_STR_65985	-1.1748	0.248742	-0.0413737	0.645708	1_109933375_Human_STR_66091	2.63042	0.0130047	0.0223477	0.449413	0.700742	0.611156
chr15_43594837_43596376	15_43693650_Human_STR_465560	1.17431	0.248935	0.0752436	0.645726	15_43663174_Human_STR_465537	-3.55423	0.00120229	-0.0111086	0.210319	0.447961	0.217784
chr11_59043116_59043802	11_59002377_Human_STR_232059	-1.174	0.24906	-0.0297808	0.645733	11_59022157_Human_STR_232069	2.08004	0.0456141	0.0654262	0.566608	0.648539	0.646105
chr3_160131090_160131714	3_160120015_Human_STR_994298	-1.17374	0.24916	-0.0244257	0.645743	3_160112538_Human_STR_994296	1.55371	0.13009	0.151886	0.633022	0.682248	0.684499
chr22_20315235_20316615	22_20283701_Human_STR_890044	-1.17333	0.249323	-0.0759225	0.645762	22_20281021_Human_STR_890043	2.0341	0.0503009	0.175153	0.574583	0.657243	0.659299
chr4_1541752_1543642	4_1583622_Human_STR_1016806	1.17322	0.249365	0.0919351	0.645762	4_1508592_Human_STR_1016785	1.05254	0.300433	0.0404693	0.650869	0.685295	0.692773
chr12_57479075_57494304	12_57491673_Human_STR_306178	-1.17296	0.249468	-0.0311151	0.645769	12_57484260_Human_STR_306176	2.19522	0.0355173	0.011187	0.5459	0.603065	0.549677
chr20_32661430_32662944	20_32563946_Human_STR_848969	-1.17289	0.249499	-0.0479789	0.645769	20_32749430_Human_STR_849089	1.09745	0.280636	0.0613289	0.650558	0.660181	0.665869
chr8_62565190_62565833	8_62631842_Human_STR_1418317	-1.1727	0.249571	-0.00396634	0.645769	8_62476857_Human_STR_1418260	-2.09483	0.0441889	-0.483501	0.563989	0.685641	0.688054
chr17_46920144_46921153	17_46847856_Human_STR_589416	-1.17256	0.249629	-0.00953507	0.645769	17_46858414_Human_STR_589434	2.94965	0.00590454	0.362594	0.367202	0.632208	0.62805
chr19_42380614_42389481	19_42359897_Human_STR_688648	1.17254	0.249636	0.0080947	0.645769	19_42330238_Human_STR_688628	1.53402	0.134854	0.0163234	0.634569	0.629553	0.627308
chr11_101785199_101787448	11_101862885_Human_STR_256472	1.17218	0.249779	0.010941	0.64577	11_101842288_Human_STR_256460	-2.39928	0.0224233	-0.0448701	0.50288	0.686672	0.65688
chr2_229954764_229955613	2_229951627_Human_STR_824906	-1.17208	0.249817	-0.0192846	0.64577	2_229956083_Human_STR_824911	3.10697	0.00394555	0.215803	0.324118	0.593504	0.583357
chr1_120517281_120518923	1_120518268_Human_STR_71518	1.17197	0.249859	0.0231852	0.64577	1_120505771_Human_STR_71515	2.44702	0.0200773	0.00801779	0.491959	0.576596	0.475698
chr1_109910473_109912558	1_109839064_Human_STR_66022	-1.17197	0.249862	-0.0251412	0.64577	1_109874660_Human_STR_66046	-1.84224	0.0747231	-0.0843113	0.603252	0.673248	0.672465
chr16_88472992_88475491	16_88551849_Human_STR_555144	1.17136	0.250102	0.0392651	0.645784	16_88452051_Human_STR_555114	-1.77106	0.0860759	-0.0375703	0.611886	0.618039	0.618974
chr13_52774854_52776589	13_52726523_Human_STR_371603	-1.17119	0.250168	-0.0530413	0.645784	13_52754795_Human_STR_371618	1.99392	0.0547409	0.0954965	0.581524	0.632542	0.63336
chr9_21091334_21091877	9_21160609_Human_STR_1472593	-1.17106	0.250221	-0.0202119	0.645784	9_21164131_Human_STR_1472595	1.77155	0.0859941	0.00978632	0.611846	0.697189	0.688304
chr3_130652714_130653774	3_130691317_Human_STR_979214	-1.17101	0.250239	-0.178524	0.645784	3_130750807_Human_STR_979246	-1.30248	0.202048	-0.0904071	0.6463	0.672053	0.674361
chr19_4393928_4395665	19_4426165_Human_STR_657663	1.17096	0.250262	0.0947828	0.645784	19_4465850_Human_STR_657707	3.40652	0.00179127	0.23126	0.246323	0.56307	0.533192
chr9_123549988_123551039	9_123459699_Human_STR_1514375	-1.16992	0.250675	-0.0473867	0.645827	9_123462003_Human_STR_1514377	1.64669	0.109408	0.176172	0.624909	0.684587	0.686005
chr1_243849192_243849827	1_243865412_Human_STR_126279	-1.16942	0.25087	-0.0536083	0.645838	1_243804561_Human_STR_126254	-1.26365	0.215485	-0.0202787	0.647321	0.671676	0.666778
chr7_17097879_17099888	7_17090178_Human_STR_1305647	-1.16935	0.250897	-0.0440864	0.645838	7_17055708_Human_STR_1305631	-2.92576	0.00627248	-0.0826028	0.374017	0.618691	0.599176
chr20_8370066_8371300	20_8421486_Human_STR_837633	1.16926	0.250937	0.0502572	0.645838	20_8455647_Human_STR_837648	3.60342	0.00105151	0.0552175	0.199257	0.512762	0.454304
chr18_72612993_72614192	18_72572264_Human_STR_651098	1.1691	0.251	0.0161023	0.645838	18_72692212_Human_STR_651147	1.48813	0.146505	0.0440803	0.637718	0.700598	0.702294
chr2_6989310_6993497	2_6977171_Human_STR_706432	1.16894	0.251062	0.035766	0.645838	2_7036664_Human_STR_706445	2.10318	0.0434023	0.0569661	0.562255	0.653567	0.634219
chr1_17091620_17093705	1_17006459_Human_STR_10726	1.16889	0.251082	0.174882	0.645838	1_17006459_Human_STR_10726	1.66841	0.104991	0.201285	0.622851	0.662105	0.665636
chr1_71515323_71516630	1_71549193_Human_STR_46828	-1.16878	0.251125	-0.0121548	0.64584	1_71526882_Human_STR_46823	1.94411	0.0607181	0.114181	0.589223	0.659717	0.660377
chr1_150151944_150154681	1_150145087_Human_STR_72574	-1.16856	0.251213	-0.0677491	0.645844	1_150145087_Human_STR_72574	-1.28322	0.208632	-0.0605077	0.64686	0.653441	0.657479
chr8_116234471_116235842	8_116298910_Human_STR_1446098	-1.16836	0.251291	-0.0858124	0.645847	8_116298910_Human_STR_1446098	-1.9578	0.0590217	-0.0952911	0.58729	0.624313	0.625376
chr15_22460117_22469274	15_22494463_Human_STR_453431	-1.16799	0.251438	-0.105002	0.645847	15_22494463_Human_STR_453431	-0.181551	0.85708	-0.0145847	0.65234	0.680218	0.687211
chr1_33771787_33773092	1_33859065_Human_STR_23856	1.16777	0.251528	0.0381923	0.645847	1_33861051_Human_STR_23858	-1.95439	0.0594398	-0.0159605	0.587843	0.577724	0.567399
chr10_31874925_31877389	10_31880089_Human_STR_149422	1.16776	0.251533	0.0733628	0.645847	10_31912746_Human_STR_149436	-3.00485	0.0051308	-0.0790704	0.352088	0.491593	0.480639
chr1_39863446_39865747	1_39767654_Human_STR_27972	-1.16772	0.251547	-0.00413608	0.645847	1_39863812_Human_STR_28050	-2.25803	0.0308975	-0.0838545	0.532969	0.669868	0.663014
chr2_23874217_23875285	2_23779347_Human_STR_714752	1.16764	0.251578	0.0884354	0.645847	2_23939309_Human_STR_714820	-1.92283	0.0634392	-0.0217999	0.592247	0.628244	0.619446
chr2_87087250_87089900	2_87025646_Human_STR_751766	-1.16762	0.251586	-0.0958645	0.645847	2_87059609_Human_STR_751796	3.04221	0.00466264	0.0940641	0.341275	0.544234	0.521898
chr6_109379171_109382009	6_109457904_Human_STR_1263588	1.16757	0.251605	0.00213227	0.645847	6_109406719_Human_STR_1263561	-3.4915	0.0014251	-0.0244646	0.226482	0.42247	0.360922
chr17_44798189_44798927	17_44865324_Human_STR_587749	-1.16729	0.251716	-0.107261	0.645855	17_44815275_Human_STR_587712	1.72525	0.0941291	0.00705802	0.61722	0.596379	0.564997
chr2_112224235_112224956	2_112293525_Human_STR_762862	1.1671	0.251792	0.0560874	0.645859	2_112317828_Human_STR_762873	1.09789	0.280446	0.0134044	0.650558	0.689488	0.702801
chr9_101858498_101859164	9_101762598_Human_STR_1502242	1.16694	0.251858	0.0583306	0.645859	9_101842913_Human_STR_1502269	1.81691	0.0786081	0.0813332	0.606474	0.664202	0.661314
chr6_116821947_116822713	6_116774831_Human_STR_1267487	-1.16684	0.251899	-0.0704274	0.645859	6_116832347_Human_STR_1267509	-2.58184	0.0146113	-0.0176804	0.460534	0.531887	0.49355
chr4_53410707_53412519	4_53410788_Human_STR_1042866	1.16646	0.252047	0.0289881	0.645876	4_53510905_Human_STR_1042914	-1.25531	0.218457	-0.0558075	0.647604	0.699136	0.697861
chr16_69446931_69447882	16_69474638_Human_STR_542572	1.16567	0.252363	0.00518235	0.645899	16_69461428_Human_STR_542563	-2.02763	0.0509936	-0.125811	0.575879	0.675897	0.672089
chr6_130257611_130258120	6_130179945_Human_STR_1273720	-1.16557	0.252402	-0.0426871	0.645899	6_130179945_Human_STR_1273720	2.52287	0.0168073	0.154441	0.475309	0.677272	0.689616
chr1_114353116_114356141	1_114320911_Human_STR_68539	1.16528	0.252518	0.0388966	0.645902	1_114431515_Human_STR_68642	-1.74137	0.0912261	-0.0541176	0.61508	0.643385	0.644142
chr13_45072157_45072805	13_45023029_Human_STR_367147	-1.16527	0.252522	-0.0143824	0.645902	13_45040116_Human_STR_367149	1.88516	0.0685169	0.0551088	0.597282	0.701208	0.688902
chr16_30885510_30888706	16_30815587_Human_STR_525380	-1.16522	0.252541	-0.00699215	0.645902	16_30866025_Human_STR_525441	2.27189	0.0299535	0.0391646	0.530059	0.676614	0.657458
chr10_42678853_42679655	10_42675970_Human_STR_154017	-1.16486	0.252688	-0.0102193	0.645916	10_42616924_Human_STR_153981	2.41576	0.021587	0.141288	0.499436	0.670573	0.661598
chr11_19667975_19669571	11_19587577_Human_STR_213735	1.16464	0.252773	0.00374469	0.645922	11_19651075_Human_STR_213760	-2.20068	0.0350925	-0.0277049	0.544839	0.565968	0.559919
chr12_105604895_105606332	12_105522547_Human_STR_332326	1.16444	0.252852	0.0868978	0.645923	12_105588561_Human_STR_332353	-1.80689	0.0801912	-0.0729236	0.607659	0.692269	0.684894
chr22_42704351_42706359	22_42621007_Human_STR_906598	-1.16398	0.253036	-0.0537928	0.645933	22_42761172_Human_STR_906678	-1.7534	0.0891097	-0.0864168	0.613756	0.648647	0.6489
chr17_17854256_17855085	17_17907124_Human_STR_569580	1.16381	0.253107	0.0771804	0.645933	17_17759277_Human_STR_569482	-1.75508	0.0888171	-0.141571	0.613609	0.681136	0.681806
chr2_87868134_87868589	2_87850676_Human_STR_752215	-1.16376	0.253126	-0.102078	0.645933	2_87850676_Human_STR_752215	0.206784	0.837489	0.0185628	0.652336	0.683167	0.691135
chr16_47556981_47557881	16_47571784_Human_STR_528592	-1.16334	0.253292	-0.00690142	0.64594	16_47624194_Human_STR_528607	1.55389	0.130047	0.112664	0.632999	0.695202	0.694755
chr15_43530151_43533026	15_43615229_Human_STR_465502	1.16333	0.253296	0.032362	0.64594	15_43523739_Human_STR_465448	2.91803	0.00639615	0.0602911	0.375808	0.47434	0.463025
chr11_78665207_78665940	11_78685728_Human_STR_245486	-1.16315	0.25337	-0.0291957	0.64594	11_78751079_Human_STR_245508	1.51826	0.138768	0.107856	0.635719	0.683515	0.683805
chr4_114514943_114515328	4_114493230_Human_STR_1073481	1.16313	0.253378	0.0591681	0.64594	4_114606396_Human_STR_1073547	-2.95881	0.00576892	-0.190696	0.364878	0.65803	0.649486
chr17_62930328_62931716	17_62981570_Human_STR_601014	1.16276	0.253524	0.00966495	0.645942	17_62981570_Human_STR_601014	-2.20039	0.0351146	-0.0154285	0.544847	0.694072	0.619542
chr10_120503321_120504589	10_120592358_Human_STR_196261	1.16255	0.253611	0.0184594	0.645942	10_120515510_Human_STR_196214	-1.20876	0.235613	-0.0793275	0.648751	0.699314	0.699169
chr7_50460968_50462296	7_50536949_Human_STR_1323156	-1.16243	0.253659	-0.0226581	0.645942	7_50550702_Human_STR_1323164	-3.54129	0.00124528	-0.309563	0.21338	0.55352	0.535105
chr12_112238751_112239469	12_112199079_Human_STR_337030	-1.16241	0.253663	-0.012142	0.645942	12_112275618_Human_STR_337097	-2.93494	0.00612871	-0.0923537	0.371222	0.580911	0.558814
chr7_50480269_50481945	7_50545911_Human_STR_1323163	-1.16233	0.253697	-0.0267853	0.645942	7_50551602_Human_STR_1323165	-2.88444	0.00696051	-0.0687972	0.38475	0.574721	0.551953
chr4_88035608_88036489	4_87956717_Human_STR_1060425	-1.16227	0.253722	-0.0497253	0.645942	4_87998438_Human_STR_1060455	1.84713	0.0739929	0.0975079	0.602477	0.650789	0.651904
chr1_39736899_39738952	1_39756270_Human_STR_27962	1.16222	0.253742	0.0563928	0.645942	1_39708409_Human_STR_27931	1.76895	0.0864342	0.0582847	0.612055	0.627385	0.628013
chr2_112260717_112262302	2_112295315_Human_STR_762864	-1.16198	0.253839	-0.0191828	0.645942	2_112317828_Human_STR_762873	1.87613	0.0697839	0.0213446	0.598505	0.596981	0.591771
chr5_139283121_139284362	5_139220138_Human_STR_1181428	1.16182	0.253903	0.062977	0.645942	5_139271215_Human_STR_1181452	1.97207	0.0572976	0.0960535	0.584937	0.658249	0.656853
chr12_85673149_85674954	12_85698424_Human_STR_320816	-1.1618	0.25391	-0.0111443	0.645942	12_85633133_Human_STR_320786	3.34589	0.00210623	0.0132141	0.261128	0.557656	0.335999
chr12_69079734_69081717	12_68995399_Human_STR_312267	1.16174	0.253934	0.0196699	0.645942	12_69168602_Human_STR_312449	-2.52822	0.0165961	-0.0524962	0.47409	0.662987	0.642597
chr2_98423057_98424307	2_98484815_Human_STR_755377	-1.16121	0.254144	-0.0763421	0.645956	2_98484815_Human_STR_755377	-1.58426	0.12297	-0.084406	0.630638	0.646014	0.649026
chr9_6006188_6009743	9_6105493_Human_STR_1464742	1.16091	0.254265	0.00942488	0.645959	9_5991725_Human_STR_1464683	-1.83018	0.0765514	-0.0252146	0.604901	0.643467	0.631631
chr1_89148369_89151423	1_89054984_Human_STR_55187	-1.16066	0.254367	-0.00203191	0.645961	1_89194578_Human_STR_55275	2.07025	0.0465788	0.0351867	0.56834	0.653349	0.64023
chr18_19178226_19183144	18_19233699_Human_STR_623225	-1.16048	0.254438	-0.0246969	0.645961	18_19174887_Human_STR_623148	2.01602	0.0522586	0.0029774	0.578062	0.506902	0.416034
chr11_1243487_1244989	11_1239264_Human_STR_204236	1.16018	0.254559	0.0483465	0.645961	11_1334405_Human_STR_204258	-1.55989	0.128623	-0.0493681	0.632611	0.649555	0.650536
chr6_126657694_126659534	6_126574247_Human_STR_1272067	-1.16007	0.254604	-0.0310582	0.645961	6_126689668_Human_STR_1272110	-2.21437	0.0340476	-0.0606976	0.541955	0.667335	0.658058
chr9_34554527_34556442	9_34582275_Human_STR_1479377	1.15999	0.254634	0.0162664	0.645961	9_34582275_Human_STR_1479377	2.07071	0.0465331	0.0126049	0.568291	0.516109	0.49924
chr1_51245485_51246341	1_51216823_Human_STR_35203	1.15993	0.254659	0.0427989	0.645961	1_51161621_Human_STR_35159	-1.38916	0.174376	-0.123496	0.643009	0.668054	0.672575
chr1_206499202_206500886	1_206597129_Human_STR_104869	1.15983	0.254699	0.0789998	0.645961	1_206597129_Human_STR_104869	-1.89671	0.0669243	-0.0993519	0.595913	0.690221	0.680208
chr5_175487813_175488280	5_175567460_Human_STR_1201812	-1.15967	0.254763	-0.0245512	0.645961	5_175567460_Human_STR_1201812	-1.85447	0.072907	-0.0294064	0.601539	0.593979	0.592463
chr12_40564462_40565919	12_40590305_Human_STR_295263	1.1596	0.254793	0.00573352	0.645961	12_40576387_Human_STR_295256	-3.20318	0.00307082	-0.00904242	0.298246	0.794725	0.333094
chr12_92793947_92794589	12_92880120_Human_STR_324355	1.1593	0.254912	0.0338672	0.645978	12_92759102_Human_STR_324302	-2.182	0.0365652	-0.038534	0.548698	0.68388	0.662179
chr4_8304942_8306609	4_8208560_Human_STR_1020512	-1.15862	0.255187	-0.00939184	0.646006	4_8208560_Human_STR_1020512	-2.6861	0.011365	-0.0180221	0.437062	0.445647	0.419374
chr17_46320738_46322567	17_46269543_Human_STR_588962	-1.15843	0.255261	-0.0366747	0.646008	17_46293021_Human_STR_588977	1.71911	0.0952553	0.0944841	0.617893	0.656729	0.658228
chr4_53454173_53455628	4_53410788_Human_STR_1042866	-1.15776	0.255531	-0.0452115	0.646017	4_53547153_Human_STR_1042932	1.58842	0.122024	0.120097	0.630242	0.666173	0.669238
chr12_28473492_28474770	12_28568598_Human_STR_290606	-1.15766	0.255572	-0.0107055	0.646017	12_28390163_Human_STR_290514	1.28422	0.208287	0.00954252	0.646817	0.650595	0.643731
chr13_49683945_49685511	13_49623835_Human_STR_369792	-1.15752	0.255628	-0.0106788	0.646017	13_49585377_Human_STR_369777	1.99034	0.055153	0.0898084	0.582253	0.695339	0.683395
chr1_42160390_42161780	1_42186876_Human_STR_29673	1.15749	0.255638	0.0611988	0.646017	1_42117083_Human_STR_29647	-3.4827	0.00145937	-0.0697881	0.228309	0.592336	0.449255
chr6_127421779_127422307	6_127418759_Human_STR_1272415	-1.15748	0.255642	-0.00485865	0.646017	6_127426010_Human_STR_1272422	1.83517	0.075791	0.0258274	0.604173	0.644634	0.63976
chr18_19258026_19259583	18_19319885_Human_STR_623302	-1.15743	0.255665	-0.0430392	0.646017	18_19322238_Human_STR_623304	-2.87114	0.0071965	-0.136709	0.388422	0.629696	0.620732
chr12_70698411_70699461	12_70677428_Human_STR_313419	1.15738	0.255684	0.0844897	0.646017	12_70770652_Human_STR_313481	2.73905	0.0099861	0.115458	0.423524	0.611216	0.594943
chr8_107868600_107869140	8_107817020_Human_STR_1442107	1.15718	0.255766	0.0452722	0.646017	8_107966206_Human_STR_1442184	-3.79263	0.000624786	-0.0807654	0.157149	0.5616	0.465314
chr6_34282869_34287798	6_34204524_Human_STR_1226229	-1.15713	0.255783	-0.0086999	0.646017	6_34335263_Human_STR_1226363	2.78885	0.00883296	0.183203	0.410088	0.676971	0.646444
chr14_106361112_106363726	14_106429500_Human_STR_452302	1.15684	0.255902	0.0032844	0.646017	14_106265241_Human_STR_452259	-0.656451	0.516227	-0.0310748	0.6522	0.646328	0.694399
chr18_21436521_21437962	18_21371699_Human_STR_624773	1.15672	0.255949	0.0855474	0.646017	18_21348130_Human_STR_624755	-1.15224	0.257758	-0.0350719	0.649781	0.694192	0.691871
chr2_220070544_220077375	2_220160698_Human_STR_819370	-1.15664	0.25598	-0.00582623	0.646017	2_220137601_Human_STR_819358	3.07124	0.0043271	0.0388768	0.334256	0.599942	0.524876
chr16_30123375_30125970	16_30140705_Human_STR_524661	-1.15641	0.256075	-0.0609565	0.646024	16_30084043_Human_STR_524613	1.87794	0.0695284	0.0311533	0.598228	0.615275	0.611849
chr14_107218215_107219230	14_107228304_Human_STR_452458	-1.15541	0.256477	-0.0187565	0.646059	14_107144297_Human_STR_452440	2.86862	0.00724206	0.0770203	0.389027	0.55477	0.539434
chr2_131146897_131150308	2_131141702_Human_STR_772958	1.15523	0.256552	0.0304633	0.646059	2_131119568_Human_STR_772942	-2.46447	0.019277	-0.0872249	0.488513	0.645538	0.630611
chr18_39508176_39509271	18_39548770_Human_STR_633905	1.15515	0.256581	0.089304	0.646059	18_39543792_Human_STR_633902	3.55743	0.00119185	0.167997	0.209712	0.595802	0.562552
chr8_126942551_126944929	8_126885205_Human_STR_1452068	1.1548	0.256723	0.0385488	0.646062	8_126990889_Human_STR_1452117	-2.24163	0.0320489	-0.0642926	0.536667	0.655127	0.638153
chr11_59054325_59057868	11_59046618_Human_STR_232081	-1.15474	0.256748	-0.0400318	0.646062	11_59002377_Human_STR_232059	2.16061	0.0383182	0.0478187	0.552583	0.65935	0.651827
chr16_48364130_48365934	16_48419292_Human_STR_529014	1.15468	0.256774	0.0162863	0.646062	16_48272515_Human_STR_528917	3.99365	0.000356542	0.203903	0.117604	0.430192	0.369262
chr12_26265864_26268864	12_26248183_Human_STR_289355	1.1539	0.257087	0.00185965	0.646086	12_26233376_Human_STR_289342	1.7139	0.096219	0.00576255	0.618476	0.673066	0.611625
chr8_143618330_143619968	8_143549561_Human_STR_1460214	1.15266	0.257587	0.0546951	0.646125	8_143662189_Human_STR_1460259	1.25848	0.217324	0.047298	0.647514	0.663249	0.665537
chr5_922455_924236	5_992442_Human_STR_1112468	1.15249	0.257655	0.119184	0.646127	5_992442_Human_STR_1112468	-2.19364	0.0356411	-0.213213	0.546299	0.692554	0.68565
chr7_30360537_30363089	7_30395901_Human_STR_1312750	1.15172	0.257968	0.0326153	0.646149	7_30302172_Human_STR_1312687	-1.99344	0.0547968	-0.101892	0.581639	0.675514	0.673024
chr2_26832824_26833299	2_26820787_Human_STR_717211	-1.15148	0.258065	-0.123319	0.646151	2_26909433_Human_STR_717263	-2.81497	0.00827919	-0.0961528	0.403647	0.596723	0.58579
chr17_28255547_28259312	17_28262729_Human_STR_574858	-1.15128	0.258148	-0.0222033	0.646155	17_28244038_Human_STR_574841	2.2062	0.0346676	0.0647934	0.543697	0.688746	0.67131
chr3_113774451_113776780	3_113737170_Human_STR_970310	1.15094	0.258285	0.00863052	0.646155	3_113787901_Human_STR_970330	2.15646	0.0386676	0.0672256	0.553247	0.68272	0.668665
chr1_151906239_151907324	1_151848926_Human_STR_74184	-1.15078	0.258348	-0.075763	0.646155	1_151862381_Human_STR_74203	-2.91891	0.00638197	-0.126823	0.375662	0.648821	0.623036
chr7_112570355_112571615	7_112554329_Human_STR_1359940	1.15055	0.258442	0.0217996	0.646155	7_112490259_Human_STR_1359908	3.23024	0.00286028	0.0433666	0.290163	0.594465	0.437632
chr11_74667241_74668379	11_74706834_Human_STR_242937	-1.1501	0.258624	-0.0241424	0.646155	11_74674590_Human_STR_242921	2.15616	0.038693	0.0241918	0.553247	0.618017	0.596086
chr5_130873579_130874562	5_130935197_Human_STR_1176295	1.1501	0.258626	0.0460808	0.646155	5_130887205_Human_STR_1176269	2.459	0.0195246	0.0585107	0.489567	0.58096	0.569522
chr11_47241312_47242642	11_47294892_Human_STR_228225	1.15002	0.258659	0.0714584	0.646155	11_47289066_Human_STR_228221	-4.12041	0.000249406	-0.196409	0.0985567	0.252505	0.187662
chr10_51778910_51780705	10_51766518_Human_STR_156947	1.15001	0.25866	0.141	0.646155	10_51771401_Human_STR_156949	1.8906	0.0677619	0.0974494	0.596598	0.637499	0.638427
chr10_99170514_99171755	10_99181614_Human_STR_183825	-1.14997	0.258677	-0.0045799	0.646155	10_99103577_Human_STR_183731	-2.0153	0.0523376	-0.062897	0.578155	0.667884	0.661303
chr4_143939874_143940311	4_144003599_Human_STR_1087780	-1.14957	0.258842	-0.101146	0.646167	4_144030024_Human_STR_1087793	-2.2248	0.0332701	-0.111837	0.540145	0.661499	0.657603
chr22_22645372_22650290	22_22560554_Human_STR_891695	-1.14926	0.258965	-0.00712994	0.646169	22_22664062_Human_STR_891758	-1.70788	0.0973446	-0.0346735	0.619014	0.649219	0.645334
chr10_104531679_104538699	10_104588921_Human_STR_187762	1.1491	0.25903	0.00265073	0.646169	10_104541626_Human_STR_187714	-2.45089	0.0198974	-0.269907	0.491027	0.67095	0.670343
chr16_48350865_48353554	16_48446097_Human_STR_529049	-1.14906	0.259049	-0.022321	0.646169	16_48425110_Human_STR_529021	3.16856	0.00336177	0.0691347	0.307893	0.445041	0.42898
chr17_29416258_29417124	17_29465760_Human_STR_575963	1.14824	0.259382	0.0560751	0.646203	17_29445957_Human_STR_575941	-2.29422	0.0284877	-0.0579791	0.525388	0.661221	0.64382
chr1_110740559_110742964	1_110807965_Human_STR_66511	1.14797	0.259491	0.00369155	0.646203	1_110818571_Human_STR_66518	3.10099	0.00400705	0.0460725	0.325906	0.562595	0.480839
chr9_94876577_94878710	9_94931630_Human_STR_1498053	1.14793	0.259508	0.030246	0.646203	9_94940656_Human_STR_1498059	2.46187	0.0193946	0.0152658	0.48899	0.61951	0.558363
chr5_61162657_61163122	5_61200980_Human_STR_1141205	-1.14759	0.259644	-0.053924	0.646203	5_61177540_Human_STR_1141195	-2.06595	0.0470085	-0.0647867	0.569054	0.63165	0.628862
chr11_15671108_15672993	11_15611531_Human_STR_211598	-1.14753	0.259668	-0.0868935	0.646203	11_15674829_Human_STR_211626	-1.53113	0.135565	-0.0665178	0.634815	0.690269	0.688715
chr5_41995386_41996864	5_42009467_Human_STR_1133395	-1.14743	0.259712	-0.0155624	0.646203	5_42001315_Human_STR_1133391	0.843304	0.405318	0.00675998	0.651877	0.689654	0.70813
chr3_70062857_70063449	3_70018454_Human_STR_950442	-1.14679	0.259969	-0.00965888	0.646229	3_70061484_Human_STR_950464	-1.98201	0.0561221	-0.359036	0.583508	0.668445	0.672271
chr1_147010373_147011572	1_146996134_Human_STR_71954	1.14631	0.260166	0.0283278	0.64624	1_146996134_Human_STR_71954	1.39229	0.173435	0.0293644	0.642831	0.633119	0.636196
chr7_142490383_142492189	7_142489443_Human_STR_1376430	1.14614	0.260238	0.0312439	0.646245	7_142437699_Human_STR_1376424	-0.840188	0.407037	-0.0333345	0.651885	0.673238	0.685048
chr16_88479430_88480871	16_88563666_Human_STR_555147	1.14572	0.260409	0.0161786	0.646254	16_88506600_Human_STR_555127	2.18873	0.0360285	0.111717	0.547174	0.6779	0.67022
chr4_48637083_48637775	4_48554262_Human_STR_1042053	1.14508	0.260667	0.00633972	0.646256	4_48698863_Human_STR_1042153	3.41513	0.00175043	0.0243499	0.244334	0.419878	0.329878
chr2_219090236_219092380	2_219036664_Human_STR_818503	1.14506	0.260677	0.00790817	0.646256	2_219145828_Human_STR_818579	-1.54536	0.132093	-0.00782055	0.633721	0.578716	0.569489
chr7_44377948_44378878	7_44356848_Human_STR_1319979	1.14495	0.260723	0.0224071	0.646256	7_44372850_Human_STR_1319987	-1.37954	0.177292	-0.159505	0.643302	0.668056	0.673142
chr11_61495215_61497266	11_61460354_Human_STR_233568	-1.14486	0.260757	-0.0508255	0.646256	11_61410813_Human_STR_233529	-3.0627	0.00442334	-0.0890971	0.336439	0.573787	0.542645
chr1_169897810_169898314	1_169910053_Human_STR_84727	1.14474	0.260807	0.00662905	0.646256	1_169962248_Human_STR_84737	2.05416	0.0482042	0.181261	0.570862	0.683332	0.681914
chr3_101832480_101833823	3_101857874_Human_STR_964534	-1.14471	0.260818	-0.0462158	0.646256	3_101813797_Human_STR_964515	-1.77524	0.0853713	-0.0389375	0.611413	0.646938	0.644558
chr3_57504230_57504826	3_57411136_Human_STR_943694	1.1447	0.260824	0.0447282	0.646256	3_57471909_Human_STR_943739	2.89245	0.00682181	0.233345	0.382348	0.658867	0.654098
chr1_182552652_182553166	1_182630944_Human_STR_91731	1.14463	0.260851	0.0136738	0.646256	1_182541581_Human_STR_91691	-1.87193	0.0703805	-0.0752364	0.59918	0.63261	0.633381
chr1_178306181_178307108	1_178236758_Human_STR_89077	-1.1439	0.261151	-0.0390684	0.646272	1_178227429_Human_STR_89071	2.68515	0.0113914	0.115465	0.437172	0.661814	0.646625
chr2_96426404_96427679	2_96383058_Human_STR_754281	1.14388	0.261159	0.0107325	0.646272	2_96347894_Human_STR_754263	-1.8195	0.078203	-0.0113454	0.606202	0.686508	0.645202
chr20_6563319_6564411	20_6623110_Human_STR_836789	-1.1437	0.26123	-0.0521357	0.646272	20_6640773_Human_STR_836800	2.62788	0.0130846	0.0515166	0.449905	0.636936	0.610765
chr12_123378527_123382226	12_123383598_Human_STR_346482	-1.14364	0.261256	-0.00395129	0.646272	12_123383598_Human_STR_346482	-1.60836	0.11758	-0.00482721	0.628454	0.512116	0.499338
chr1_108911244_108911905	1_108887399_Human_STR_65330	-1.14352	0.261307	-0.0414449	0.646272	1_108897096_Human_STR_65338	-1.43812	0.160109	-0.0771493	0.640652	0.664742	0.668633
chr4_52696908_52697867	4_52747827_Human_STR_1042588	-1.14294	0.261543	-0.0665922	0.646286	4_52780990_Human_STR_1042605	1.38775	0.174802	0.0487123	0.643061	0.691932	0.689707
chr17_21275309_21277745	17_21322608_Human_STR_572178	-1.14239	0.261766	-0.0159069	0.646297	17_21288057_Human_STR_572161	-0.457128	0.650667	-0.0171491	0.652286	0.671409	0.685607
chr1_87585195_87586233	1_87503281_Human_STR_54508	-1.14189	0.261972	-0.0780474	0.646297	1_87523249_Human_STR_54513	-2.53752	0.0162349	-0.173948	0.471739	0.695667	0.680843
chr1_27334394_27335160	1_27350025_Human_STR_18494	-1.14188	0.261975	-0.0135125	0.646297	1_27350025_Human_STR_18494	1.95068	0.0598986	0.0251613	0.588533	0.697338	0.677353
chr7_142578438_142579527	7_142632180_Human_STR_1376468	-1.14184	0.261992	-0.00636702	0.646297	7_142489443_Human_STR_1376430	2.0741	0.0461974	0.111731	0.567697	0.656789	0.655275
chr8_143570963_143574040	8_143489761_Human_STR_1460191	1.1417	0.26205	0.0820082	0.646297	8_143549561_Human_STR_1460214	-2.00138	0.0538919	-0.0492187	0.580527	0.645042	0.637495
chr8_43101481_43102725	8_43189436_Human_STR_1410480	1.14143	0.262161	0.108458	0.646297	8_43079396_Human_STR_1410441	2.21276	0.0341686	0.028612	0.54227	0.637956	0.617812
chr8_12323637_12324617	8_12242467_Human_STR_1391624	-1.14143	0.262163	-0.838766	0.646297	8_12242467_Human_STR_1391624	-2.35943	0.0245704	-1.79144	0.510877	0.686091	0.690311
chr3_50415028_50419656	3_50350926_Human_STR_939492	1.1414	0.262171	0.0527746	0.646297	3_50472566_Human_STR_939547	2.88238	0.00699647	0.0182416	0.385241	0.335499	0.305574
chr22_46464169_46471392	22_46476891_Human_STR_909329	-1.14129	0.26222	-0.00261574	0.646297	22_46434739_Human_STR_909308	-2.04085	0.0495863	-0.0108471	0.573201	0.611481	0.569442
chr6_57530823_57532928	6_57584209_Human_STR_1239811	-1.14124	0.26224	-0.00609662	0.646297	6_57605595_Human_STR_1239815	-1.00742	0.321289	-0.0396259	0.651118	0.631353	0.653222
chr17_19187376_19188904	17_19158874_Human_STR_570595	1.14078	0.262427	0.0695886	0.646303	17_19158744_Human_STR_570594	-2.27909	0.0294742	-0.0110509	0.528503	0.57199	0.523175
chr1_1160277_1168919	1_1073950_Human_STR_393	-1.14067	0.262474	-0.0218092	0.646303	1_1260143_Human_STR_483	-4.49384	8.5934e-05	-0.447792	0.0535821	0.346698	0.281098
chr12_116525317_116526303	12_116499814_Human_STR_340228	-1.1406	0.262502	-0.0962147	0.646303	12_116570085_Human_STR_340271	-1.88545	0.0684757	-0.0787768	0.597249	0.692121	0.680324
chr1_146642595_146645667	1_146603003_Human_STR_71866	-1.13878	0.263247	-0.0495975	0.646357	1_146623511_Human_STR_71879	1.03942	0.3064	0.0284945	0.650959	0.669629	0.676946
chr8_143357764_143360598	8_143346486_Human_STR_1460153	-1.13835	0.263425	-0.0071965	0.646359	8_143346486_Human_STR_1460153	1.12945	0.267102	0.00939585	0.650144	0.675042	0.713853
chr6_146054849_146058512	6_146107174_Human_STR_1282299	1.13827	0.263457	0.00386322	0.646359	6_146004405_Human_STR_1282262	2.4409	0.0203649	0.00475449	0.493482	0.498068	0.357113
chr11_67226917_67228120	11_67227986_Human_STR_238116	1.1382	0.263486	0.00380075	0.646359	11_67322618_Human_STR_238197	-2.93764	0.00608688	-0.154885	0.370701	0.650458	0.638407
chr1_33427374_33431838	1_33449462_Human_STR_23615	1.1381	0.263529	0.0223584	0.646359	1_33341592_Human_STR_23506	-1.4187	0.165653	-0.0244412	0.641605	0.640734	0.641789
chr14_105803633_105805724	14_105808568_Human_STR_452006	1.1375	0.263777	0.0129648	0.646371	14_105826880_Human_STR_452017	-1.88933	0.0679379	-0.116765	0.596792	0.66818	0.667796
chr4_190659111_190660692	4_190740183_Human_STR_1111988	-1.13718	0.263906	-0.0274611	0.646379	4_190720437_Human_STR_1111982	-1.95255	0.0596673	-0.0202638	0.588143	0.651438	0.621018
chr5_40735998_40736994	5_40829763_Human_STR_1132864	1.13661	0.264142	0.0120724	0.646393	5_40817329_Human_STR_1132851	-1.41381	0.167073	-0.0682695	0.641778	0.665963	0.66818
chr1_227727987_227729122	1_227645353_Human_STR_116496	-1.13622	0.264301	-0.0339632	0.646401	1_227768626_Human_STR_116550	2.75	0.00972099	0.158074	0.420656	0.640709	0.632746
chr16_27577474_27578165	16_27529510_Human_STR_522115	1.13567	0.26453	0.0221856	0.646416	16_27677714_Human_STR_522257	1.37772	0.17785	0.0126634	0.643363	0.607723	0.609855
chr3_48679149_48681632	3_48739882_Human_STR_937776	-1.13552	0.264591	-0.172231	0.646418	3_48702743_Human_STR_937746	-2.66229	0.0120411	-0.123864	0.44195	0.593873	0.58648
chr20_9100213_9101262	20_9011510_Human_STR_837921	1.13531	0.264678	0.0132103	0.646421	20_9155098_Human_STR_837999	-2.81289	0.00832199	-0.152935	0.40432	0.657946	0.653845
chr21_45950491_45952061	21_45958306_Human_STR_886703	1.13495	0.264826	0.0383924	0.646426	21_45971377_Human_STR_886709	1.9521	0.0597231	0.00725059	0.588252	0.509081	0.479388
chr1_156425451_156428916	1_156490947_Human_STR_77739	-1.13468	0.264937	-0.0299187	0.646432	1_156345246_Human_STR_77655	-2.54811	0.0158325	-0.0326821	0.468796	0.551283	0.536079
chr20_25676163_25678384	20_25716362_Human_STR_846156	1.13421	0.265132	0.0431216	0.646436	20_25707153_Human_STR_846155	-1.61501	0.116127	-0.0301594	0.628079	0.635056	0.635523
chr17_57024508_57026050	17_57029035_Human_STR_595993	1.13419	0.265139	0.0550396	0.646436	17_57012611_Human_STR_595981	-2.10917	0.0428459	-0.0983482	0.561339	0.663043	0.660272
chr15_68446816_68447679	15_68544014_Human_STR_481179	1.13356	0.2654	0.0109706	0.646448	15_68416320_Human_STR_481095	1.88854	0.0680468	0.0376363	0.596865	0.643143	0.64022
chr9_123545868_123546498	9_123516310_Human_STR_1514430	-1.13355	0.265406	-0.0775461	0.646448	9_123489667_Human_STR_1514405	-2.20272	0.0349351	-0.11017	0.544417	0.647261	0.641448
chr4_3576086_3579430	4_3615631_Human_STR_1018168	-1.13335	0.265489	-0.010366	0.646448	4_3654474_Human_STR_1018180	-1.58339	0.123168	-0.00392703	0.630727	0.541562	0.516386
chr2_209266435_209266940	2_209218270_Human_STR_813636	-1.13334	0.265493	-0.0505812	0.646448	2_209359938_Human_STR_813689	-1.31124	0.199107	-0.144983	0.645956	0.696485	0.69756
chr3_48645871_48647903	3_48743274_Human_STR_937783	1.13277	0.265728	0.0196314	0.646468	3_48703589_Human_STR_937749	1.4582	0.154531	0.0421051	0.639327	0.702214	0.695881
chr10_103698086_103699970	10_103722901_Human_STR_186936	1.13251	0.265835	0.0913688	0.646471	10_103722901_Human_STR_186936	-3.39502	0.0018473	-0.243891	0.248766	0.668485	0.578696
chr12_53875052_53901029	12_53993242_Human_STR_303594	1.13218	0.265972	0.0114819	0.646475	12_53801408_Human_STR_303396	-2.3027	0.0279484	-0.0137697	0.523826	0.568732	0.533703
chr2_90007894_90008459	2_90016340_Human_STR_753309	1.132	0.266048	0.0192227	0.646475	2_90057594_Human_STR_753319	-0.933987	0.357305	-0.00841632	0.651549	0.662403	0.67269
chr4_159781403_159782792	4_159830727_Human_STR_1095728	1.1319	0.266087	0.133823	0.646475	4_159793887_Human_STR_1095703	-1.9711	0.0574133	-0.116235	0.585106	0.643345	0.642624
chr11_923670_936531	11_891937_Human_STR_204063	1.13145	0.266276	0.0171229	0.64649	11_1023681_Human_STR_204147	-1.73899	0.0916495	-0.0153248	0.615603	0.701101	0.673085
chr16_69794908_69798201	16_69831794_Human_STR_542953	1.13102	0.266453	0.0461542	0.646498	16_69883368_Human_STR_543021	1.97677	0.0567381	0.00678863	0.584314	0.596421	0.536912
chr10_75046944_75048332	10_75047611_Human_STR_170066	-1.13089	0.266507	-0.00510046	0.646498	10_75102968_Human_STR_170108	1.88617	0.0683762	0.0513083	0.597198	0.699694	0.687274
chr7_102532650_102534109	7_102588236_Human_STR_1354593	-1.13069	0.26659	-0.0712863	0.646502	7_102588236_Human_STR_1354593	-2.67387	0.0117078	-0.198539	0.439287	0.6199	0.619829
chr10_50487284_50489102	10_50417725_Human_STR_156581	-1.13055	0.266648	-0.00255848	0.646502	10_50475369_Human_STR_156611	-2.19997	0.0351479	-0.0833567	0.544914	0.623439	0.620441
chr16_15743021_15745426	16_15674407_Human_STR_512524	-1.13043	0.266698	-0.0197791	0.646504	16_15665217_Human_STR_512517	-3.07386	0.00429797	-0.0893292	0.33353	0.68212	0.622131
chr17_21150058_21158259	17_21149828_Human_STR_572082	-1.12992	0.266907	-0.0395847	0.646512	17_21170485_Human_STR_572096	3.24181	0.00277457	0.303481	0.287446	0.603422	0.596414
chr1_89201618_89203548	1_89238909_Human_STR_55303	-1.12973	0.266988	-0.0513689	0.646512	1_89263320_Human_STR_55321	1.29394	0.204949	0.0373114	0.646643	0.68201	0.679817
chr4_157993071_157993556	4_158089268_Human_STR_1094909	1.12946	0.267099	0.0385663	0.646512	4_157894943_Human_STR_1094816	-2.28433	0.0291289	-0.0135569	0.527449	0.650526	0.600571
chr16_89001633_89009343	16_88957111_Human_STR_555321	1.12942	0.267116	0.00758903	0.646512	16_88914980_Human_STR_555308	-1.24121	0.223549	-0.0178959	0.647904	0.645857	0.647795
chr16_67033355_67035823	16_67028120_Human_STR_540172	1.1294	0.267123	0.00683496	0.646512	16_66936004_Human_STR_540105	2.48752	0.018265	0.0143616	0.482983	0.539874	0.494617
chr12_112635866_112636843	12_112701510_Human_STR_337505	1.12918	0.267215	0.0119301	0.646513	12_112638654_Human_STR_337451	-1.97814	0.0565767	-0.0213623	0.58415	0.611913	0.599681
chr15_77978378_77980046	15_77964343_Human_STR_486931	-1.12884	0.267359	-0.0110804	0.646524	15_78069685_Human_STR_486984	2.41458	0.0216456	0.0100269	0.499517	0.502312	0.445087
chr7_75047241_75049626	7_75135327_Human_STR_1338000	-1.12852	0.267488	-0.104027	0.646524	7_75094707_Human_STR_1337970	-0.115706	0.908609	-0.0197403	0.65234	0.683987	0.691303
chr12_83078289_83082833	12_83136301_Human_STR_319598	-1.12852	0.267492	-0.0388309	0.646524	12_83178665_Human_STR_319631	-3.33627	0.00216085	-0.0942869	0.263473	0.518133	0.479914
chr5_68891670_68893028	5_68807069_Human_STR_1145256	-1.12769	0.267837	-0.082536	0.646551	5_68807069_Human_STR_1145256	-2.00003	0.0540447	-0.168505	0.580761	0.648329	0.651051
chr2_243034446_243035593	2_242994391_Human_STR_832162	-1.12766	0.267848	-0.11619	0.646551	2_242994391_Human_STR_832162	1.39795	0.171745	0.181836	0.642632	0.689547	0.699819
chr7_45107173_45108883	7_45102677_Human_STR_1320629	-1.12749	0.267918	-0.0345327	0.646551	7_45155048_Human_STR_1320655	2.62952	0.0130327	0.0764951	0.449539	0.616226	0.609761
chr7_76265975_76267073	7_76190269_Human_STR_1339175	-1.12724	0.268024	-0.0120897	0.646554	7_76190269_Human_STR_1339175	3.11172	0.00389726	0.0331105	0.322549	0.622232	0.489715
chr20_61162261_61169487	20_61169334_Human_STR_867615	1.12674	0.268231	0.0328162	0.646571	20_61169334_Human_STR_867615	1.78524	0.0837051	0.0330584	0.610277	0.605856	0.604881
chr5_73497325_73498147	5_73400711_Human_STR_1148099	-1.12626	0.268431	-0.0350826	0.646578	5_73478822_Human_STR_1148122	1.79	0.0829207	0.0908906	0.609778	0.66576	0.665452
chr6_189009_189561	6_207543_Human_STR_1205670	-1.12617	0.268469	-0.876344	0.646578	6_207543_Human_STR_1205670	-1.82745	0.0769705	-1.11017	0.605178	0.686437	0.690728
chr22_18845701_18847151	22_18875907_Human_STR_889197	1.12569	0.268669	0.126051	0.646583	22_18925535_Human_STR_889217	2.35963	0.024559	0.199358	0.510844	0.630725	0.630543
chr4_90815736_90816789	4_90811385_Human_STR_1062032	-1.12556	0.268723	-0.0338911	0.646583	4_90915543_Human_STR_1062077	1.71878	0.0953164	0.0276985	0.617918	0.680138	0.707601
chr9_137739247_137740701	9_137839044_Human_STR_1524701	-1.12531	0.268826	-0.0580471	0.646584	9_137792908_Human_STR_1524674	-2.32551	0.0265428	-0.129675	0.518634	0.644001	0.641834
chr1_33384906_33387395	1_33448460_Human_STR_23614	1.12512	0.268906	0.0132214	0.646586	1_33444936_Human_STR_23611	2.4438	0.0202281	0.0148527	0.492854	0.601884	0.547689
chr7_155544707_155546486	7_155586166_Human_STR_1383570	-1.12457	0.269136	-0.0277991	0.64659	7_155635188_Human_STR_1383598	2.52338	0.016787	0.104045	0.475231	0.634841	0.629706
chr12_49378461_49380463	12_49407026_Human_STR_299872	-1.12452	0.269157	-0.0847826	0.64659	12_49423445_Human_STR_299877	-1.57464	0.125176	-0.022547	0.631416	0.618431	0.618148
chr2_97356074_97357501	2_97277641_Human_STR_754744	1.1243	0.269248	0.00673592	0.64659	2_97383271_Human_STR_754821	2.53656	0.0162721	0.0689473	0.471903	0.592948	0.581282
chr11_2464535_2469836	11_2476331_Human_STR_204897	-1.12377	0.26947	-0.0388665	0.646595	11_2526281_Human_STR_204923	2.14053	0.0400326	0.0574361	0.555941	0.66628	0.659715
chr16_1257697_1260221	16_1319408_Human_STR_501433	1.1235	0.269584	0.0546162	0.646595	16_1331230_Human_STR_501448	-1.29262	0.205399	-0.117511	0.646643	0.683598	0.685176
chr17_293016_294163	17_218850_Human_STR_556314	1.1235	0.269585	0.0156789	0.646595	17_198327_Human_STR_556301	2.69758	0.0110518	0.0516551	0.433953	0.659252	0.631953
chr2_183900330_183903864	2_183951576_Human_STR_799708	1.12334	0.26965	0.0168382	0.646595	2_183901546_Human_STR_799668	-1.92204	0.0635422	-0.0394501	0.592371	0.655168	0.647257
chr8_27948859_27951688	8_27930523_Human_STR_1400578	1.12293	0.26982	0.0235592	0.646608	8_27854241_Human_STR_1400531	1.34819	0.187063	0.00383111	0.644768	0.580011	0.5635
chr5_142353413_142354739	5_142302653_Human_STR_1183480	1.12272	0.269911	0.0651174	0.64661	5_142296603_Human_STR_1183476	2.23608	0.0324465	0.100926	0.537825	0.650378	0.645214
chr10_80056480_80057187	10_79992583_Human_STR_173251	1.12225	0.270106	0.035262	0.646621	10_80068068_Human_STR_173285	-2.81325	0.00831468	-0.0281781	0.404203	0.577553	0.549407
chr6_142795602_142796319	6_142790745_Human_STR_1280664	-1.12208	0.270177	-0.0105778	0.646624	6_142795069_Human_STR_1280667	1.7329	0.0927427	0.0916267	0.616318	0.679063	0.67722
chr1_147751259_147753485	1_147778108_Human_STR_72137	-1.12149	0.270423	-0.0150385	0.646635	1_147778108_Human_STR_72137	-0.160498	0.873497	-0.0031286	0.65234	0.659562	0.672977
chr11_75656359_75658261	11_75696194_Human_STR_243556	1.12145	0.270441	0.0683987	0.646635	11_75641972_Human_STR_243530	-2.46696	0.0191654	-0.00903602	0.487811	0.486543	0.421989
chr19_38209668_38211037	19_38148167_Human_STR_684871	1.12119	0.27055	0.0764136	0.646635	19_38148167_Human_STR_684871	1.54816	0.131419	0.122692	0.63351	0.657652	0.661581
chr1_214801136_214801946	1_214729053_Human_STR_109296	-1.12089	0.270675	-0.00692886	0.646635	1_214777167_Human_STR_109331	-1.7859	0.0835956	-0.0869902	0.610171	0.669461	0.669846
chr21_44929339_44933869	21_44915898_Human_STR_886047	-1.12078	0.270721	-0.0201437	0.646635	21_44846851_Human_STR_886010	2.36393	0.0243188	0.00639326	0.509822	0.532976	0.398668
chr10_74606833_74608576	10_74701908_Human_STR_169757	-1.12072	0.270749	-0.00299372	0.646635	10_74705412_Human_STR_169762	-1.06406	0.295265	-0.0551745	0.650793	0.586826	0.605482
chr16_31903626_31905661	16_31908459_Human_STR_526251	-1.12065	0.270777	-0.155855	0.646635	16_31876794_Human_STR_526243	-1.6665	0.105375	-0.0730297	0.622979	0.643888	0.646556
chr3_107416323_107417030	3_107482074_Human_STR_967117	-1.12048	0.270847	-0.0863857	0.646635	3_107411005_Human_STR_967090	-0.990162	0.329523	-0.0166163	0.651267	0.690824	0.70097
chr7_92386319_92387806	7_92330724_Human_STR_1347449	-1.12025	0.270945	-0.0538819	0.646639	7_92342149_Human_STR_1347455	-2.50419	0.0175637	-0.0100319	0.479491	0.455768	0.401459
chr4_108774428_108775402	4_108844633_Human_STR_1070306	-1.1193	0.271344	-0.0458822	0.646662	4_108696771_Human_STR_1070236	2.64513	0.0125513	0.153228	0.445901	0.663817	0.651461
chr13_114458819_114460315	13_114548718_Human_STR_402275	-1.11914	0.27141	-0.0500374	0.646662	13_114454241_Human_STR_402251	1.92321	0.0633908	0.027225	0.5922	0.613321	0.603304
chr2_74681160_74683338	2_74693122_Human_STR_745342	1.11888	0.271521	0.00676021	0.646662	2_74637072_Human_STR_745303	2.14373	0.0397547	0.0597182	0.555388	0.630723	0.62886
chr14_58710167_58713920	14_58615565_Human_STR_423651	1.11854	0.271664	0.0053567	0.646662	14_58806562_Human_STR_423826	-2.32986	0.0262819	-0.0224633	0.517878	0.597825	0.574225
chr2_242968622_242969664	2_243016206_Human_STR_832168	1.11814	0.271832	0.0914514	0.646662	2_243016206_Human_STR_832168	2.10652	0.0430914	0.162125	0.561786	0.639703	0.64159
chr12_132631028_132633488	12_132623171_Human_STR_352128	-1.11813	0.271834	-0.0403708	0.646662	12_132669414_Human_STR_352145	2.58517	0.0144956	0.189398	0.459865	0.68484	0.689684
chr1_17203480_17204575	1_17297706_Human_STR_10882	-1.11813	0.271837	-0.0134675	0.646662	1_17289679_Human_STR_10877	-0.91413	0.367485	-0.0782621	0.651666	0.64746	0.656651
chr2_87644120_87644732	2_87628444_Human_STR_752144	-1.11801	0.271886	-0.162078	0.646662	2_87628444_Human_STR_752144	-0.983253	0.332859	-0.0916483	0.651278	0.673701	0.67822
chr2_176417186_176418641	2_176487903_Human_STR_796190	1.11764	0.27204	0.0359261	0.646662	2_176487903_Human_STR_796190	1.95331	0.0595738	0.0625271	0.58801	0.620076	0.620883
chr17_81079469_81080718	17_81039543_Human_STR_613985	1.11748	0.272109	0.279196	0.646662	17_81003683_Human_STR_613969	-2.35963	0.0245592	-0.0105085	0.510844	0.611007	0.505315
chr8_2104116_2104891	8_2015865_Human_STR_1386037	-1.11746	0.272117	-0.164008	0.646662	8_2034715_Human_STR_1386045	-1.49181	0.145541	-0.125172	0.637427	0.666313	0.668946
chr3_178110205_178111161	3_178025667_Human_STR_1003599	-1.11737	0.272154	-0.110343	0.646662	3_178025667_Human_STR_1003599	-1.71893	0.0952895	-0.130197	0.617893	0.651143	0.65392
chr9_123576698_123578133	9_123482483_Human_STR_1514396	-1.11707	0.27228	-0.0696487	0.646668	9_123543914_Human_STR_1514450	-2.04138	0.049531	-0.0152164	0.573067	0.659087	0.62387
chr3_99613608_99615942	3_99656895_Human_STR_963329	-1.11661	0.272477	-0.0045122	0.646669	3_99571279_Human_STR_963285	1.541	0.133149	0.0594546	0.634087	0.687743	0.684529
chr5_55705199_55706406	5_55711849_Human_STR_1138514	1.11659	0.272486	0.0101735	0.646669	5_55699899_Human_STR_1138505	3.25626	0.00267092	0.205249	0.283746	0.625376	0.594738
chr15_41951373_41955369	15_41983193_Human_STR_464305	1.11637	0.272575	0.0153009	0.646669	15_42010484_Human_STR_464341	-1.79998	0.0812992	-0.0147722	0.608651	0.618334	0.605658
chr1_17096659_17097780	1_17006459_Human_STR_10726	1.11629	0.272612	0.148847	0.646669	1_17006459_Human_STR_10726	1.95185	0.0597539	0.260915	0.588338	0.66021	0.663417
chr2_198862734_198863924	2_198917250_Human_STR_806975	1.11619	0.272654	0.519943	0.646669	2_198906128_Human_STR_806969	-3.27222	0.00256072	-0.257544	0.279768	0.582611	0.554689
chr12_132623674_132631259	12_132533065_Human_STR_352072	1.11548	0.272952	0.0245725	0.646682	12_132547069_Human_STR_352084	1.50913	0.141077	0.00734668	0.636335	0.714331	0.669388
chr10_65140366_65140980	10_65193663_Human_STR_163641	1.11505	0.273134	0.0567351	0.646688	10_65183989_Human_STR_163630	-1.99829	0.0542423	-0.172737	0.581037	0.687107	0.686605
chr15_22440199_22447307	15_22494463_Human_STR_453431	-1.11491	0.273192	-0.115686	0.646688	15_22494463_Human_STR_453431	-0.704258	0.486366	-0.0672152	0.652156	0.675356	0.680879
chr3_152120444_152122004	3_152038462_Human_STR_990294	1.11463	0.273311	0.0556873	0.646697	3_152091131_Human_STR_990326	2.45133	0.0198771	0.0378079	0.490926	0.664183	0.630727
chr14_106369166_106370690	14_106429500_Human_STR_452302	1.11444	0.273391	0.00532212	0.646697	14_106270027_Human_STR_452263	-0.59018	0.559215	-0.015763	0.652217	0.664614	0.69906
chr3_113440213_113441094	3_113407877_Human_STR_970054	-1.11399	0.273582	-0.00835493	0.646711	3_113406066_Human_STR_970052	-1.89179	0.0675989	-0.0176604	0.596384	0.653745	0.635897
chr4_103737095_103751019	4_103645700_Human_STR_1067973	1.11389	0.273624	0.0297278	0.646711	4_103781007_Human_STR_1068059	-2.54327	0.0160155	-0.0527561	0.469919	0.616515	0.598256
chr8_143417803_143418370	8_143346486_Human_STR_1460153	1.11336	0.273846	0.0251759	0.646721	8_143409524_Human_STR_1460169	-2.0893	0.0447176	-0.149019	0.565129	0.654251	0.654415
chr7_45439930_45441216	7_45514448_Human_STR_1320815	1.11312	0.273951	0.0436462	0.646722	7_45432671_Human_STR_1320786	1.53767	0.133961	0.0603092	0.634294	0.662281	0.66224
chr12_50023042_50024640	12_49967407_Human_STR_300423	1.1128	0.274086	0.0121653	0.64673	12_50092305_Human_STR_300497	-1.87395	0.0700934	-0.0737985	0.59891	0.669224	0.663063
chr6_157428912_157429807	6_157529244_Human_STR_1289045	1.11193	0.274452	0.152902	0.646749	6_157379401_Human_STR_1288975	2.94692	0.00594553	0.17022	0.368115	0.643009	0.603543
chr13_49062621_49069431	13_49114142_Human_STR_369566	-1.11193	0.274453	-0.00245177	0.646749	13_49145375_Human_STR_369584	2.1356	0.0404638	0.0259205	0.556818	0.677997	0.648223
chr17_34493017_34493660	17_34404051_Human_STR_579066	1.11145	0.274655	0.236913	0.646759	17_34396380_Human_STR_579063	1.93916	0.061342	0.422757	0.589832	0.674891	0.678104
chr7_102172122_102172986	7_102113553_Human_STR_1354212	-1.111	0.274848	-0.126787	0.646769	7_102089329_Human_STR_1354189	-0.853053	0.39997	-0.14146	0.65184	0.684854	0.691793
chr16_56814648_56815061	16_56721400_Human_STR_533788	1.11087	0.274901	0.0310473	0.646769	16_56802779_Human_STR_533851	-2.38004	0.0234379	-0.0402169	0.506781	0.616922	0.594066
chr2_112248151_112254021	2_112327069_Human_STR_762881	1.11057	0.27503	0.00787727	0.646769	2_112295315_Human_STR_762864	-1.54135	0.133063	-0.0131639	0.634059	0.674438	0.657218
chr10_90746331_90747801	10_90734008_Human_STR_178718	-1.11046	0.275074	-0.0706282	0.646769	10_90730632_Human_STR_178716	-1.70468	0.0979463	-0.0328154	0.619391	0.699469	0.690177
chr7_116621972_116622685	7_116642694_Human_STR_1361883	1.10973	0.275385	0.0274844	0.646785	7_116606284_Human_STR_1361859	1.66732	0.105211	0.166181	0.622906	0.691069	0.691127
chr13_78491772_78494394	13_78506184_Human_STR_384234	-1.10954	0.275465	-0.0266548	0.646785	13_78415903_Human_STR_384193	-1.71885	0.0953039	-0.126996	0.617912	0.671576	0.672769
chr2_201063135_201064835	2_201154389_Human_STR_808074	1.10953	0.27547	0.0296894	0.646785	2_201062907_Human_STR_808029	-2.88245	0.00699529	-0.0968994	0.385241	0.613664	0.599302
chr1_2982306_2983727	1_2917174_Human_STR_1403	1.10914	0.275635	0.0374253	0.646794	1_2960830_Human_STR_1419	1.74149	0.0912047	0.117401	0.61507	0.678693	0.677554
chr7_107049530_107050010	7_107049676_Human_STR_1357241	-1.10854	0.27589	-0.0419899	0.646808	7_107136398_Human_STR_1357295	-2.03955	0.0497237	-0.218908	0.573366	0.678404	0.680425
chr20_33067261_33068086	20_32994336_Human_STR_849360	-1.10786	0.276182	-0.0807456	0.646808	20_32971167_Human_STR_849323	-1.70041	0.0987548	-0.100995	0.619876	0.691582	0.690507
chr3_47452582_47459253	3_47369702_Human_STR_936474	-1.10753	0.276322	-0.0209523	0.646808	3_47405941_Human_STR_936497	1.57502	0.125088	0.0104118	0.631403	0.592777	0.587798
chr3_126688424_126689780	3_126763509_Human_STR_977010	-1.10736	0.276391	-0.0162216	0.646808	3_126689935_Human_STR_976995	2.00465	0.0535235	0.101893	0.579941	0.651421	0.649818
chr11_46509934_46512342	11_46595208_Human_STR_227544	1.10733	0.276404	0.0341988	0.646808	11_46508459_Human_STR_227467	-2.01791	0.0520512	-0.0123818	0.577709	0.662846	0.620817
chr5_54517938_54520292	5_54439823_Human_STR_1137631	1.10725	0.27644	0.032514	0.646808	5_54539644_Human_STR_1137693	-1.71201	0.0965714	-0.0860065	0.618676	0.647201	0.650101
chr9_92474099_92475188	9_92499332_Human_STR_1496834	1.10725	0.276441	0.0597057	0.646808	9_92453333_Human_STR_1496809	2.51842	0.0169846	0.0738021	0.47649	0.569574	0.562773
chr14_71786157_71792992	14_71816944_Human_STR_431438	1.10719	0.276466	0.00896702	0.646808	14_71806061_Human_STR_431433	-1.42628	0.163472	-0.0292712	0.641235	0.686649	0.679868
chr11_111516145_111516832	11_111465576_Human_STR_261570	-1.10694	0.276572	-0.00971954	0.646808	11_111581846_Human_STR_261646	2.07489	0.0461195	0.227122	0.56754	0.693602	0.691559
chr12_2524462_2525247	12_2444605_Human_STR_275786	1.10678	0.27664	0.09581	0.646808	12_2467135_Human_STR_275797	2.01511	0.0523584	0.0603671	0.578185	0.641995	0.635637
chr11_48021993_48023936	11_48061017_Human_STR_229097	-1.10624	0.276868	-0.0109748	0.646822	11_47938490_Human_STR_228938	-2.64518	0.0125499	-0.179577	0.445901	0.620902	0.617495
chr9_80524246_80525840	9_80529743_Human_STR_1490221	-1.10591	0.277012	-0.0164766	0.646822	9_80436641_Human_STR_1490164	-1.754	0.0890053	-0.0210212	0.613708	0.643274	0.63827
chr9_123458829_123461224	9_123387151_Human_STR_1514323	1.10545	0.277208	0.0430359	0.646825	9_123543914_Human_STR_1514450	-2.89591	0.00676267	-0.00794186	0.38137	0.429386	0.249346
chr17_17028134_17030489	17_17102532_Human_STR_568993	-1.10542	0.27722	-0.0946695	0.646825	17_17088888_Human_STR_568980	-1.59994	0.119441	-0.0254368	0.629158	0.67573	0.664981
chr19_42022248_42024156	19_42070695_Human_STR_688532	-1.10517	0.277326	-0.00199886	0.646827	19_42053601_Human_STR_688524	1.61176	0.116835	0.0574891	0.628242	0.655916	0.657229
chr8_143316150_143316942	8_143346486_Human_STR_1460153	1.10423	0.277728	0.0323388	0.646827	8_143346486_Human_STR_1460153	0.869978	0.390792	0.0233318	0.651781	0.658021	0.664031
chr5_962800_964277	5_935120_Human_STR_1112444	-1.10418	0.277749	-0.0529471	0.646827	5_914836_Human_STR_1112440	-2.65588	0.0122296	-0.0492456	0.443613	0.476172	0.46436
chr19_42771657_42793729	19_42890580_Human_STR_689120	-1.10415	0.277762	-0.0373435	0.646827	19_42822840_Human_STR_689063	-2.18609	0.036238	-0.0691512	0.547778	0.639731	0.632413
chr6_157276875_157277885	6_157234156_Human_STR_1288878	-1.10409	0.277788	-0.0478011	0.646827	6_157181474_Human_STR_1288850	2.45291	0.019804	0.12717	0.490739	0.668464	0.658281
chr15_74901100_74914772	15_74802903_Human_STR_484765	1.10385	0.277888	0.0100168	0.646827	15_74948748_Human_STR_484881	1.87382	0.0701114	0.00810352	0.598922	0.627313	0.575785
chr12_66552224_66553404	12_66456660_Human_STR_310979	-1.10385	0.27789	-0.0667663	0.646827	12_66608320_Human_STR_311076	2.02244	0.0515561	0.00965354	0.576919	0.579941	0.543208
chr4_159642912_159645824	4_159645370_Human_STR_1095596	-1.1038	0.277911	-0.0182511	0.646827	4_159737937_Human_STR_1095674	-1.90486	0.0658192	-0.034152	0.594733	0.667044	0.650662
chr14_60363888_60364938	14_60444287_Human_STR_424647	-1.10375	0.277933	-0.0108542	0.646827	14_60461727_Human_STR_424652	-2.19152	0.0358078	-0.063216	0.546655	0.63946	0.63563
chr15_28968134_28969402	15_29028739_Human_STR_456523	1.10337	0.278093	0.145085	0.646833	15_29030301_Human_STR_456530	2.83151	0.00794541	0.0616428	0.398765	0.556956	0.541912
chr16_47430148_47430812	16_47455182_Human_STR_528531	-1.10313	0.278199	-0.00827376	0.646833	16_47446605_Human_STR_528522	1.58789	0.122145	0.126292	0.63027	0.693577	0.692158
chr5_95226863_95229131	5_95170388_Human_STR_1159450	1.10269	0.278388	0.0161905	0.646841	5_95130807_Human_STR_1159435	2.62247	0.0132557	0.107077	0.450924	0.694572	0.665997
chr1_98366278_98367640	1_98455128_Human_STR_60432	1.10227	0.278564	0.0367834	0.64685	1_98286888_Human_STR_60357	1.76846	0.0865171	0.104188	0.612075	0.690864	0.687523
chr8_32784987_32786071	8_32748542_Human_STR_1403790	1.1014	0.278939	0.00677075	0.646872	8_32748542_Human_STR_1403790	1.81632	0.0787001	0.00970148	0.606514	0.544218	0.532303
chr8_48592168_48593457	8_48674873_Human_STR_1411296	-1.10094	0.279135	-0.0538936	0.646881	8_48495866_Human_STR_1411173	2.809	0.00840288	0.155037	0.405158	0.619548	0.61611
chr6_11546227_11548966	6_11642150_Human_STR_1211939	1.10016	0.279469	0.0335086	0.646901	6_11595209_Human_STR_1211909	2.38058	0.0234086	0.071773	0.506731	0.646831	0.639781
chr6_89350716_89351920	6_89266572_Human_STR_1253100	1.09994	0.279563	0.00473283	0.646901	6_89340434_Human_STR_1253123	-1.93987	0.0612527	-0.105401	0.589723	0.654365	0.653183
chr11_115636414_115637150	11_115650789_Human_STR_263885	-1.09973	0.279653	-0.0117662	0.646901	11_115580382_Human_STR_263852	2.07745	0.0458679	0.143894	0.567083	0.665563	0.663272
chr16_46982694_46983667	16_46976753_Human_STR_528214	-1.09965	0.279687	-0.108165	0.646901	16_46882853_Human_STR_528129	1.70812	0.0972996	0.00835328	0.619004	0.586139	0.564502
chr6_157538412_157540713	6_157558449_Human_STR_1289061	-1.09921	0.279878	-0.00560527	0.646906	6_157459335_Human_STR_1289012	1.34386	0.188445	0.00783511	0.644922	0.668669	0.648662
chr17_19786897_19787377	17_19793120_Human_STR_571088	-1.09871	0.280094	-0.0493993	0.646915	17_19793120_Human_STR_571088	2.34489	0.025399	0.0699136	0.514607	0.670233	0.640493
chr5_63461277_63462497	5_63366462_Human_STR_1142205	1.09865	0.280119	0.0592127	0.646915	5_63432260_Human_STR_1142220	-1.93135	0.0623384	-0.0329425	0.590918	0.631479	0.623197
chr14_107198753_107199663	14_107228304_Human_STR_452458	1.09817	0.280323	0.013758	0.646916	14_107144297_Human_STR_452440	2.6231	0.0132359	0.0535561	0.450838	0.576023	0.561778
chr1_120136352_120137167	1_120050992_Human_STR_71347	1.09793	0.280426	0.0665278	0.646916	1_120081830_Human_STR_71356	-2.35444	0.0248519	-0.0870078	0.512162	0.658155	0.65039
chr14_75516331_75518792	14_75590111_Human_STR_434338	-1.09778	0.280493	-0.0157854	0.646916	14_75506463_Human_STR_434273	3.99376	0.000356424	0.023387	0.117604	0.115926	0.0665079
chr3_47440465_47441942	3_47383385_Human_STR_936482	1.09777	0.280498	0.0211397	0.646916	3_47341884_Human_STR_936445	2.3544	0.0248541	0.0851439	0.512182	0.658658	0.651465
chr1_46308450_46309844	1_46278991_Human_STR_32607	1.0977	0.280528	0.0551145	0.646916	1_46407819_Human_STR_32724	-2.25922	0.0308152	-0.0930435	0.53267	0.670824	0.664035
chr6_270872_272097	6_251529_Human_STR_1205694	-1.09729	0.280705	-0.0787995	0.646922	6_207543_Human_STR_1205670	-1.60874	0.117497	-0.143752	0.628454	0.667825	0.670845
chr1_115295376_115302018	1_115321481_Human_STR_69207	-1.09697	0.280841	-0.00946757	0.646922	1_115321481_Human_STR_69207	-2.42245	0.0212555	-0.0210519	0.498202	0.52985	0.514581
chr2_175481886_175483196	2_175464506_Human_STR_795685	-1.09694	0.280855	-0.00977881	0.646922	2_175417695_Human_STR_795655	-1.36715	0.181105	-0.0497429	0.643996	0.6645	0.665643
chr20_62732444_62734477	20_62770049_Human_STR_868453	1.09682	0.280904	0.0251636	0.646922	20_62652139_Human_STR_868394	-2.80371	0.00851377	-0.0965255	0.406762	0.668174	0.648741
chr1_118467997_118469754	1_118390913_Human_STR_70630	1.09556	0.281449	0.037208	0.646957	1_118509920_Human_STR_70681	2.1768	0.0369847	0.101908	0.549623	0.659774	0.65567
chr6_93353843_93354489	6_93308443_Human_STR_1255229	1.09506	0.281665	0.033925	0.646962	6_93292201_Human_STR_1255226	1.97901	0.0564744	0.101869	0.58399	0.68287	0.679105
chr17_34440991_34443939	17_34353641_Human_STR_579044	1.09503	0.281677	0.137433	0.646962	17_34353641_Human_STR_579044	1.24756	0.221245	0.107629	0.647782	0.667279	0.671221
chr1_46542089_46543596	1_46578970_Human_STR_32840	-1.095	0.28169	-0.0393928	0.646962	1_46538621_Human_STR_32802	1.46412	0.152917	0.0563553	0.639113	0.696982	0.705817
chr2_131908234_131915512	2_131841448_Human_STR_773353	-1.09414	0.282062	-0.00372498	0.646977	2_131870661_Human_STR_773387	1.45838	0.154481	0.0273217	0.639326	0.649905	0.648919
chr11_94134039_94135324	11_94055719_Human_STR_252913	1.09358	0.282303	0.0657084	0.646977	11_94067424_Human_STR_252919	2.64518	0.0125499	0.0612203	0.445901	0.655137	0.626678
chr6_2221583_2223273	6_2145773_Human_STR_1206533	1.09353	0.282325	0.00605817	0.646977	6_2142100_Human_STR_1206531	2.22117	0.0335383	0.0102129	0.540739	0.602408	0.541891
chr6_108876822_108892393	6_108875321_Human_STR_1263255	-1.09331	0.282419	-0.023666	0.646977	6_108942743_Human_STR_1263297	-3.11115	0.00390306	-0.0787465	0.322754	0.460452	0.441065
chr8_143552673_143566199	8_143584001_Human_STR_1460232	-1.0933	0.282423	-0.00639105	0.646977	8_143515788_Human_STR_1460205	2.01651	0.0522042	0.0857143	0.577916	0.64925	0.646689
chr8_134061425_134063619	8_134089974_Human_STR_1455790	-1.09316	0.282485	-0.00715986	0.646977	8_134054030_Human_STR_1455777	2.98758	0.00536191	0.0406624	0.356963	0.662894	0.518831
chr9_5976478_5977595	9_5919544_Human_STR_1464639	-1.09241	0.282809	-0.00526828	0.646994	9_5981549_Human_STR_1464672	2.99819	0.0052188	0.0536508	0.353979	0.558233	0.531683
chr5_86562440_86565707	5_86603280_Human_STR_1155513	-1.09218	0.28291	-0.00773932	0.646997	5_86623785_Human_STR_1155520	2.39265	0.0227685	0.0341134	0.504462	0.634576	0.610029
chr8_67776475_67778226	8_67757929_Human_STR_1420906	-1.09197	0.283	-0.00622564	0.646997	8_67768307_Human_STR_1420914	-1.12571	0.268658	-0.0465359	0.650201	0.678708	0.680581
chr16_28632909_28635276	16_28581840_Human_STR_523087	1.09161	0.283158	0.00254703	0.646997	16_28556565_Human_STR_523053	-1.81296	0.0792279	-0.0243016	0.607011	0.634069	0.627696
chr2_176865607_176867867	2_176893547_Human_STR_796354	-1.09145	0.283223	-0.0288679	0.646997	2_176959114_Human_STR_796395	1.5078	0.141415	0.00846562	0.636373	0.62485	0.610171
chr3_98444812_98445328	3_98515881_Human_STR_962859	1.09143	0.283233	0.0298429	0.646997	3_98511518_Human_STR_962858	2.03118	0.050613	0.0890994	0.575126	0.68844	0.681509
chr11_882761_885621	11_927510_Human_STR_204096	-1.09133	0.283276	-0.0420329	0.646997	11_936069_Human_STR_204107	-2.94007	0.00604964	-0.156352	0.369912	0.586136	0.575389
chr14_106109370_106111527	14_106156327_Human_STR_452217	-1.09045	0.283657	-0.0327171	0.64701	14_106197139_Human_STR_452244	2.46162	0.019406	0.268127	0.489013	0.653062	0.653003
chr14_24079256_24080631	14_24056309_Human_STR_405127	-1.09027	0.283734	-0.0554473	0.64701	14_24173483_Human_STR_405176	2.12735	0.041194	0.0283437	0.558242	0.626001	0.611107
chr1_186574799_186575538	1_186514382_Human_STR_93799	-1.09007	0.283824	-0.0207973	0.64701	1_186619521_Human_STR_93872	1.52668	0.136665	0.120716	0.635038	0.675644	0.67789
chr7_116164453_116167636	7_116128987_Human_STR_1361599	-1.08919	0.284205	-0.0112114	0.647025	7_116239528_Human_STR_1361654	-1.81838	0.0783779	-0.00647999	0.606298	0.571409	0.535429
chr1_207391238_207392561	1_207422016_Human_STR_105274	-1.08917	0.284213	-0.0106414	0.647025	1_207401132_Human_STR_105253	-1.53715	0.134087	-0.0633992	0.63434	0.671231	0.67084
chr3_81890408_81891208	3_81974364_Human_STR_956563	1.08893	0.284318	0.0507381	0.64703	3_81939065_Human_STR_956548	-1.74558	0.0904803	-0.0629569	0.614702	0.668582	0.667641
chr5_134208925_134211768	5_134186685_Human_STR_1178471	1.08873	0.284406	0.00400671	0.64703	5_134116255_Human_STR_1178384	-1.95076	0.0598888	-0.00598256	0.588533	0.653711	0.570891
chr8_47864351_47865318	8_47961066_Human_STR_1410880	1.08787	0.28478	0.38271	0.647042	8_47943251_Human_STR_1410873	-1.54559	0.132037	-0.115337	0.633707	0.66835	0.670114
chr3_46262549_46265457	3_46194272_Human_STR_935701	-1.08764	0.284878	-0.0435906	0.647042	3_46259831_Human_STR_935723	1.97534	0.0569083	0.0657984	0.584404	0.626149	0.624867
chr2_239371189_239372242	2_239382369_Human_STR_830584	-1.08732	0.285018	-0.0535166	0.647042	2_239301213_Human_STR_830542	-1.39582	0.172378	-0.0468125	0.642727	0.693402	0.707841
chr9_71032049_71032689	9_71041177_Human_STR_1484656	1.08707	0.285127	0.043305	0.647048	9_70958046_Human_STR_1484622	-1.62958	0.112996	-0.0497259	0.626819	0.696418	0.691624
chr2_145077819_145078915	2_145075756_Human_STR_780033	-1.08647	0.285387	-0.00506736	0.64706	2_145100524_Human_STR_780047	-2.62323	0.0132315	-0.0188131	0.450838	0.53655	0.507599
chr1_173683172_173685418	1_173733000_Human_STR_86613	-1.08606	0.285565	-0.00607961	0.647063	1_173765576_Human_STR_86640	1.82077	0.0780042	0.147436	0.606037	0.667641	0.669497
chr1_155614828_155617172	1_155528632_Human_STR_76821	1.0856	0.285765	0.0546743	0.64707	1_155527050_Human_STR_76819	2.14853	0.0393417	0.222733	0.554724	0.684962	0.682389
chr15_42425731_42426771	15_42400316_Human_STR_464522	-1.08517	0.285955	-0.0635252	0.647073	15_42398758_Human_STR_464520	1.89186	0.0675886	0.033592	0.596384	0.629771	0.621473
chr19_42378499_42380206	19_42404070_Human_STR_688664	1.0849	0.28607	0.163324	0.647073	19_42404070_Human_STR_688664	1.36614	0.18142	0.100476	0.64404	0.664155	0.667326
chr8_48172095_48175162	8_48125521_Human_STR_1410968	-1.0849	0.286074	-0.0283356	0.647073	8_48266276_Human_STR_1411048	2.03305	0.0504132	0.039511	0.574764	0.635073	0.629747
chr21_44717205_44719956	21_44779522_Human_STR_885975	1.08453	0.286233	0.0364912	0.64708	21_44777248_Human_STR_885974	-1.75713	0.088461	-0.00354032	0.613391	0.556443	0.487791
chr4_75579471_75580131	4_75539268_Human_STR_1053903	-1.08382	0.286544	-0.0187228	0.647095	4_75552101_Human_STR_1053907	3.84044	0.000547129	0.230335	0.146219	0.440892	0.40594
chr8_74577654_74578290	8_74677212_Human_STR_1424586	1.08355	0.28666	0.0588365	0.647096	8_74629858_Human_STR_1424542	3.36728	0.0019895	0.0273425	0.255362	0.56781	0.469337
chr3_69870938_69875476	3_69772990_Human_STR_950299	-1.08307	0.28687	-0.017293	0.647098	3_69772990_Human_STR_950299	-1.32071	0.195965	-0.0200625	0.645777	0.631054	0.634246
chr15_54806667_54807280	15_54778449_Human_STR_472211	-1.08267	0.287046	-0.00844685	0.647098	15_54748789_Human_STR_472194	-1.48865	0.146369	-0.0159421	0.637654	0.674319	0.661902
chr20_62032165_62036313	20_62067339_Human_STR_867967	1.0826	0.287078	0.0450585	0.647098	20_62019373_Human_STR_867948	3.26245	0.00262769	0.0301271	0.282357	0.394302	0.305694
chr13_113805981_113809939	13_113853019_Human_STR_401978	-1.08253	0.287105	-0.0246379	0.647098	13_113844544_Human_STR_401972	1.8039	0.080669	0.153536	0.608041	0.652047	0.654433
chr3_49021334_49026220	3_49108502_Human_STR_938238	1.08249	0.287125	0.036169	0.647098	3_49074507_Human_STR_938186	1.44228	0.158941	0.0190986	0.64049	0.666944	0.658286
chr5_122179413_122186741	5_122126815_Human_STR_1171876	1.08174	0.287451	0.00352741	0.647109	5_122177835_Human_STR_1171913	1.46088	0.153798	0.0197761	0.639234	0.665747	0.659425
chr17_18537693_18540351	17_18559356_Human_STR_570025	-1.08169	0.287473	-0.133146	0.647109	17_18559356_Human_STR_570025	-0.721869	0.475617	-0.0704719	0.65214	0.67718	0.682403
chr16_89018050_89026218	16_88986852_Human_STR_555330	-1.08078	0.287873	-0.00408593	0.647124	16_88999380_Human_STR_555332	-1.50272	0.142716	-0.0583164	0.636678	0.675946	0.677616
chr5_159524817_159525895	5_159462959_Human_STR_1192599	1.08048	0.288003	0.0854714	0.647126	5_159618098_Human_STR_1192785	-1.62319	0.11436	-0.0948044	0.62729	0.683741	0.682991
chr4_75031363_75033174	4_75067286_Human_STR_1053746	1.0803	0.288082	0.0265589	0.647126	4_75100513_Human_STR_1053759	-1.85206	0.0732622	-0.0112122	0.601915	0.6864	0.648046
chr22_18721199_18721593	22_18626057_Human_STR_889054	-1.07936	0.288495	-0.114635	0.647145	22_18624602_Human_STR_889052	3.21742	0.00295823	0.345187	0.294022	0.593816	0.589877
chr9_68404931_68405418	9_68449862_Human_STR_1484230	1.0791	0.288611	0.235348	0.647145	9_68449862_Human_STR_1484230	-1.08834	0.284572	-0.113982	0.650662	0.690939	0.691925
chr2_114343867_114345958	2_114269811_Human_STR_764091	1.07862	0.28882	0.0474629	0.64715	2_114439277_Human_STR_764170	0.693659	0.492901	0.00389742	0.652156	0.684126	0.695102
chr13_26827397_26830418	13_26812052_Human_STR_357609	-1.07774	0.289209	-0.00967024	0.64715	13_26837887_Human_STR_357631	2.1635	0.0380778	0.0602075	0.552065	0.667242	0.660102
chr20_33124587_33127210	20_33191666_Human_STR_849522	-1.07753	0.289298	-0.00216641	0.64715	20_33155607_Human_STR_849494	-2.1583	0.0385121	-0.0233803	0.553023	0.64069	0.611904
chr17_20350161_20350916	17_20338774_Human_STR_571472	-1.07749	0.289317	-0.0201614	0.64715	17_20330754_Human_STR_571464	-1.60757	0.117753	-0.0220998	0.628539	0.702074	0.683843
chr3_129368877_129369700	3_129324110_Human_STR_978466	1.07732	0.289392	0.0246911	0.64715	3_129344978_Human_STR_978473	1.44161	0.159127	0.0960327	0.64049	0.675657	0.677843
chr3_137689579_137690436	3_137678758_Human_STR_982678	1.07723	0.289433	0.0513169	0.64715	3_137650333_Human_STR_982668	2.40079	0.0223456	0.102263	0.502518	0.618715	0.617825
chr15_22435152_22438788	15_22494463_Human_STR_453431	-1.0772	0.289445	-0.105074	0.64715	15_22494463_Human_STR_453431	-0.694606	0.492315	-0.0619128	0.652156	0.675643	0.681146
chr2_28181557_28184077	2_28103917_Human_STR_718175	-1.07716	0.289462	-0.0291832	0.64715	2_28165659_Human_STR_718215	2.44056	0.0203809	0.00998919	0.493524	0.572956	0.490078
chr1_8557301_8558334	1_8657150_Human_STR_4548	1.0767	0.289665	0.0430015	0.64715	1_8605745_Human_STR_4510	1.64838	0.10906	0.0884446	0.624681	0.678156	0.677625
chr14_105770984_105772427	14_105679745_Human_STR_451928	1.0766	0.289708	0.0389869	0.64715	14_105826880_Human_STR_452017	2.37699	0.0236024	0.138599	0.507547	0.658301	0.653599
chr10_134858000_134859392	10_134938334_Human_STR_203233	1.07617	0.289897	0.0173023	0.647154	10_134957000_Human_STR_203242	2.43244	0.0207688	0.135789	0.495524	0.647089	0.636886
chr11_36508623_36510330	11_36573152_Human_STR_222432	1.07601	0.289968	0.0109631	0.647154	11_36425014_Human_STR_222383	2.35857	0.0246186	0.0322319	0.511144	0.637678	0.620404
chr5_70298261_70299110	5_70309467_Human_STR_1146356	1.07542	0.29023	0.143575	0.647164	5_70309467_Human_STR_1146356	-0.498639	0.621444	-0.0491546	0.65228	0.691801	0.699493
chr3_105517288_105518196	3_105546330_Human_STR_966253	1.07457	0.290605	0.0373241	0.647164	3_105580522_Human_STR_966274	2.21687	0.0338592	0.0528669	0.541504	0.684337	0.67113
chr4_170184792_170185630	4_170145473_Human_STR_1101200	-1.07418	0.290775	-0.0471862	0.647164	4_170120768_Human_STR_1101183	-2.28613	0.0290117	-0.467221	0.527173	0.669089	0.672103
chr1_804366_806022	1_838154_Human_STR_259	1.07374	0.290968	0.0415422	0.647164	1_768117_Human_STR_231	1.62238	0.114534	0.00364145	0.627335	0.618287	0.557609
chr3_127851959_127852816	3_127901156_Human_STR_977536	-1.07366	0.291004	-0.0468931	0.647164	3_127890676_Human_STR_977531	0.928904	0.359893	0.0410651	0.651573	0.675153	0.683015
chr20_62476585_62480856	20_62397888_Human_STR_868175	-1.07358	0.291041	-0.026085	0.647164	20_62408157_Human_STR_868182	2.52781	0.0166124	0.0629945	0.47411	0.623806	0.611004
chr1_213327320_213328925	1_213370867_Human_STR_108608	-1.07356	0.291048	-0.0114573	0.647164	1_213370867_Human_STR_108608	-3.10208	0.00399581	-0.02816	0.325588	0.402795	0.375115
chr20_35240112_35244144	20_35288942_Human_STR_851340	-1.07348	0.291084	-0.0155435	0.647164	20_35329948_Human_STR_851376	1.82586	0.0772157	0.0708401	0.60525	0.697757	0.687427
chr1_12539946_12542032	1_12502642_Human_STR_7983	-1.07337	0.291134	-0.0470833	0.647164	1_12589704_Human_STR_8039	-2.23277	0.0326866	-0.0203159	0.538454	0.62451	0.598565
chr1_185128921_185129744	1_185177875_Human_STR_93181	1.07328	0.291174	0.0733313	0.647164	1_185037141_Human_STR_93090	-2.52673	0.0166548	-0.194407	0.47439	0.641208	0.637167
chr7_102104142_102114960	7_102052254_Human_STR_1354154	-1.07299	0.291301	-0.0438317	0.647165	7_102113553_Human_STR_1354212	2.18238	0.0365345	0.0355581	0.548642	0.614656	0.607227
chr3_119630336_119631339	3_119645176_Human_STR_973185	-1.07273	0.291415	-0.029315	0.647167	3_119623806_Human_STR_973170	2.41009	0.0218716	0.16604	0.50066	0.626643	0.624449
chr7_100145243_100146314	7_100231801_Human_STR_1352371	-1.07159	0.291922	-0.00286107	0.647188	7_100080008_Human_STR_1352211	2.68866	0.0112947	0.0285633	0.43658	0.537033	0.512016
chr6_27686598_27687335	6_27766646_Human_STR_1222272	-1.07076	0.292287	-0.0280835	0.647198	6_27763614_Human_STR_1222269	-3.15106	0.0035187	-0.203004	0.311921	0.601459	0.576368
chr7_106820077_106821463	7_106769233_Human_STR_1357091	1.0699	0.292668	0.0624329	0.64721	7_106816460_Human_STR_1357112	-2.01109	0.0528035	-0.0731548	0.578983	0.623281	0.62077
chr4_95265732_95268289	4_95190645_Human_STR_1064053	1.06977	0.292727	0.0393295	0.64721	4_95221877_Human_STR_1064073	2.23445	0.0325649	0.108517	0.538188	0.673946	0.669537
chr2_145695627_145696463	2_145791299_Human_STR_780406	1.06926	0.292954	0.0174425	0.64721	2_145746528_Human_STR_780382	-2.14983	0.03923	-0.0211057	0.554412	0.698434	0.698198
chr2_136967557_136969245	2_137022081_Human_STR_776082	1.06923	0.292967	0.0471434	0.64721	2_136932114_Human_STR_776035	1.92655	0.0629566	0.0884819	0.591646	0.664307	0.663165
chr6_109394322_109395365	6_109400398_Human_STR_1263557	-1.06917	0.292992	-0.0516089	0.64721	6_109442109_Human_STR_1263577	-2.38323	0.0232669	-0.00533673	0.506431	0.666172	0.455815
chr12_112532663_112535792	12_112472433_Human_STR_337283	-1.06823	0.293409	-0.00923347	0.647225	12_112465113_Human_STR_337277	2.06119	0.0474889	0.0559895	0.569935	0.660658	0.652481
chr2_130959754_130960586	2_130992684_Human_STR_772882	-1.06796	0.29353	-0.0600589	0.647225	2_130928704_Human_STR_772840	1.4011	0.17081	0.0904962	0.642474	0.665213	0.668265
chr7_50482872_50486691	7_50578751_Human_STR_1323185	-1.06791	0.293552	-0.00255162	0.647225	7_50423315_Human_STR_1323119	-1.54758	0.131558	-0.00306903	0.633574	0.659004	0.59039
chr11_1327382_1333146	11_1405054_Human_STR_204304	1.06654	0.294162	0.00625859	0.647253	11_1379000_Human_STR_204291	-2.8873	0.00691065	-0.0997083	0.384178	0.58517	0.576791
chr4_147257385_147258052	4_147310464_Human_STR_1089312	-1.06653	0.294166	-0.0711568	0.647253	4_147349702_Human_STR_1089338	-1.92568	0.0630689	-0.191197	0.591778	0.694637	0.693553
chr21_36833091_36834170	21_36785501_Human_STR_881365	-1.06586	0.294462	-0.0437019	0.64726	21_36891614_Human_STR_881405	-2.92046	0.00635709	-0.0257021	0.375282	0.607383	0.557584
chr6_56972970_56974885	6_56886943_Human_STR_1239455	-1.06541	0.294665	-0.00567914	0.647262	6_57009033_Human_STR_1239521	-1.50164	0.142994	-0.0448959	0.636731	0.688484	0.686173
chr20_62511756_62519822	20_62413440_Human_STR_868189	1.06532	0.294705	0.00570732	0.647262	20_62481656_Human_STR_868249	3.08013	0.00422898	0.0838924	0.331682	0.491638	0.458019
chr17_18527938_18530050	17_18532100_Human_STR_570010	-1.06514	0.294784	-0.0739078	0.647262	17_18596839_Human_STR_570055	1.19337	0.241496	0.120607	0.649097	0.687652	0.689801
chr15_71224157_71225366	15_71138959_Human_STR_482576	-1.06449	0.295074	-0.00947868	0.647262	15_71234373_Human_STR_482620	-1.53118	0.135553	-0.0126031	0.634815	0.640099	0.62763
chr8_2211702_2212779	8_2134317_Human_STR_1386071	-1.06432	0.295148	-0.118959	0.647262	8_2134317_Human_STR_1386071	-1.31161	0.198983	-0.0705913	0.645956	0.661225	0.664203
chr3_141229875_141231334	3_141139860_Human_STR_984512	1.06394	0.295321	0.0484868	0.647262	3_141157809_Human_STR_984524	-1.57523	0.125039	-0.108593	0.631403	0.677579	0.679291
chr1_115292730_115295653	1_115225203_Human_STR_69151	-1.0639	0.295336	-0.0916246	0.647262	1_115274012_Human_STR_69181	-2.34221	0.0255544	-0.0694673	0.515208	0.652522	0.634595
chr6_231575_233680	6_253474_Human_STR_1205695	1.06389	0.295342	0.0440514	0.647262	6_237534_Human_STR_1205687	-1.32322	0.195141	-0.0567407	0.645694	0.670165	0.670935
chr3_48016483_48017346	3_47981200_Human_STR_937116	1.0636	0.295469	0.0559857	0.647262	3_47961407_Human_STR_937090	-1.66321	0.106035	-0.0332386	0.623148	0.675786	0.66994
chr9_68406509_68407213	9_68447481_Human_STR_1484228	-1.06339	0.295563	-0.0803567	0.647262	9_68439331_Human_STR_1484225	-0.677024	0.503256	-0.0631712	0.652164	0.676931	0.682594
chr17_62841828_62844857	17_62816811_Human_STR_600872	-1.06325	0.295625	-0.00808833	0.647262	17_62816811_Human_STR_600872	-1.83604	0.0756591	-0.012761	0.604029	0.566471	0.557726
chr6_35192208_35193390	6_35239447_Human_STR_1227090	-1.06316	0.295668	-0.0572394	0.647262	6_35283946_Human_STR_1227118	1.24893	0.220752	0.0678046	0.647773	0.67926	0.681246
chr2_54864501_54866093	2_54805887_Human_STR_733674	-1.06273	0.295857	-0.0132535	0.647262	2_54899022_Human_STR_733714	-2.58552	0.0144836	-0.160272	0.45983	0.671976	0.662086
chr4_3169587_3170149	4_3253399_Human_STR_1017975	1.0626	0.295919	0.150098	0.647262	4_3153829_Human_STR_1017920	2.53121	0.0164794	0.119018	0.473334	0.581949	0.575953
chr4_10158169_10159953	4_10066331_Human_STR_1021425	1.06245	0.295986	0.0251926	0.647262	4_10066331_Human_STR_1021425	1.90835	0.0653512	0.0358394	0.594163	0.60367	0.602016
chr20_14029877_14031181	20_14071219_Human_STR_840425	-1.06196	0.296202	-0.0943121	0.647262	20_14013726_Human_STR_840380	-2.41316	0.0217167	-0.12965	0.499906	0.634354	0.632062
chr13_49135246_49137495	13_49077681_Human_STR_369553	1.06188	0.296241	0.0565281	0.647262	13_49145375_Human_STR_369584	2.0472	0.0489232	0.0491712	0.572156	0.674003	0.662422
chr15_77265328_77267537	15_77274181_Human_STR_486570	-1.06186	0.296247	-0.0551121	0.647262	15_77292800_Human_STR_486579	-2.11321	0.0424738	-0.0101508	0.560668	0.574606	0.535507
chr9_92469908_92470682	9_92453333_Human_STR_1496809	-1.06157	0.296379	-0.0857573	0.647264	9_92464467_Human_STR_1496817	1.44037	0.159476	0.00686367	0.640585	0.595403	0.585073
chr12_210823_212088	12_246797_Human_STR_274178	-1.06086	0.296693	-0.040166	0.647277	12_287273_Human_STR_274197	-3.19375	0.00314758	-0.0416531	0.300863	0.409842	0.382177
chr2_96046535_96050333	2_96037555_Human_STR_754106	-1.06056	0.29683	-0.0828611	0.647279	2_96049918_Human_STR_754114	1.517	0.139085	0.00715425	0.635797	0.641781	0.609449
chr1_87430880_87431693	1_87413268_Human_STR_54453	-1.05956	0.297277	-0.0529293	0.647299	1_87496208_Human_STR_54504	2.38844	0.0229897	0.215545	0.505357	0.68867	0.684075
chr11_118486704_118487549	11_118563220_Human_STR_265630	1.05944	0.29733	0.010753	0.647299	11_118464107_Human_STR_265574	1.47106	0.151042	0.0527134	0.638777	0.689944	0.686589
chr20_35259889_35262185	20_35236960_Human_STR_851278	-1.05939	0.297355	-0.0358625	0.647299	20_35288942_Human_STR_851340	2.51957	0.0169386	0.0342656	0.476304	0.544045	0.52357
chr6_45386991_45392966	6_45360441_Human_STR_1233804	1.05825	0.297863	0.036206	0.647319	6_45429490_Human_STR_1233846	1.54994	0.130991	0.0373539	0.633375	0.653902	0.654257
chr17_76894112_76895850	17_76909977_Human_STR_611446	-1.05795	0.297999	-0.0190601	0.647319	17_76910978_Human_STR_611448	1.98057	0.0562903	0.111785	0.583587	0.659906	0.659635
chr2_98334293_98335944	2_98261355_Human_STR_755275	-1.05769	0.298116	-0.082341	0.647319	2_98299540_Human_STR_755296	3.21977	0.00294007	0.015447	0.293316	0.211282	0.16689
chr4_153319836_153321229	4_153347506_Human_STR_1092492	1.05722	0.298327	0.03216	0.647322	4_153356111_Human_STR_1092497	1.20904	0.235506	0.0437416	0.648751	0.68394	0.684373
chr2_68919380_68920676	2_68957783_Human_STR_741862	1.05716	0.298354	0.0338103	0.647322	2_68949710_Human_STR_741855	2.55385	0.0156183	0.128259	0.46777	0.672781	0.665568
chr6_57522113_57522930	6_57605595_Human_STR_1239815	-1.05613	0.298815	-0.077023	0.647336	6_57605595_Human_STR_1239815	-1.82715	0.0770173	-0.0757382	0.605243	0.631092	0.631783
chr15_41961297_41962636	15_41903415_Human_STR_464216	-1.05605	0.298854	-0.0410322	0.647336	15_41911377_Human_STR_464228	-1.28601	0.207667	-0.0096945	0.646758	0.692394	0.718391
chr3_135503234_135504229	3_135576503_Human_STR_981353	1.05582	0.298955	0.036856	0.647336	3_135473516_Human_STR_981317	-1.53947	0.133521	-0.111594	0.634213	0.668663	0.671074
chr2_131860435_131865369	2_131827068_Human_STR_773342	1.05357	0.29997	0.0843144	0.647376	2_131849539_Human_STR_773362	2.27073	0.0300315	0.0214139	0.530169	0.601978	0.57831
chr13_114829046_114835292	13_114826990_Human_STR_402331	1.05357	0.299972	0.0319168	0.647376	13_114826990_Human_STR_402331	1.69403	0.0999722	0.0392462	0.620551	0.624314	0.624832
chr5_54600902_54605797	5_54541266_Human_STR_1137695	-1.05289	0.300277	-0.00720388	0.647382	5_54527872_Human_STR_1137685	1.85529	0.0727877	0.0443207	0.601457	0.685035	0.67546
chr13_111509449_111509995	13_111460595_Human_STR_401073	-1.05281	0.300312	-0.122331	0.647382	13_111460595_Human_STR_401073	-2.10843	0.0429139	-0.0890364	0.561468	0.610403	0.609047
chr6_57517191_57519782	6_57584209_Human_STR_1239811	-1.05254	0.300435	-0.00489705	0.647383	6_57612671_Human_STR_1239818	-1.50599	0.141879	-0.0257845	0.636469	0.647079	0.646013
chr1_120588821_120590202	1_120505771_Human_STR_71515	1.05226	0.300561	0.00601956	0.647384	1_120505771_Human_STR_71515	1.24734	0.221326	0.0038625	0.647782	0.573547	0.572133
chr14_68603787_68605019	14_68623173_Human_STR_429599	-1.05162	0.300852	-0.00524127	0.64739	14_68650810_Human_STR_429608	1.45737	0.154759	0.0243571	0.63938	0.656458	0.652361
chr7_50417626_50426690	7_50320410_Human_STR_1323092	1.05058	0.301321	0.00423814	0.647408	7_50423315_Human_STR_1323119	1.06191	0.296227	0.00276159	0.650804	0.685147	0.655126
chr15_48644723_48645129	15_48552457_Human_STR_468597	1.05051	0.301355	0.0258738	0.647408	15_48599701_Human_STR_468629	-2.67607	0.0116456	-0.0399872	0.438921	0.635771	0.611638
chr4_99578274_99581463	4_99663242_Human_STR_1066105	1.04989	0.301634	0.0169871	0.64741	4_99675001_Human_STR_1066113	-1.68558	0.101606	-0.0479316	0.621284	0.637396	0.638705
chr5_94964179_94969169	5_95061513_Human_STR_1159392	-1.04986	0.301649	-0.0453742	0.64741	5_95061513_Human_STR_1159392	-1.82474	0.0773882	-0.0636366	0.605423	0.629332	0.630242
chr12_113805997_113806962	12_113787475_Human_STR_338390	1.04766	0.302646	0.0487865	0.647444	12_113800597_Human_STR_338415	-3.18394	0.0032294	-0.154956	0.304014	0.597693	0.578972
chr17_62933795_62936188	17_62998202_Human_STR_601028	-1.04758	0.302681	-0.0384671	0.647444	17_62988132_Human_STR_601023	-3.1953	0.00313489	-0.0397107	0.300263	0.663372	0.533863
chr15_43540594_43544576	15_43629311_Human_STR_465511	-1.04749	0.302722	-0.0624166	0.647444	15_43618652_Human_STR_465507	-2.3896	0.0229287	-0.117808	0.505015	0.630435	0.62708
chr4_3536124_3537335	4_3470226_Human_STR_1018066	1.04717	0.302865	0.0069968	0.647444	4_3556599_Human_STR_1018104	-1.80749	0.080096	-0.0484207	0.607659	0.655656	0.652081
chr18_46131684_46132244	18_46204963_Human_STR_637250	-1.04665	0.303102	-0.068267	0.647444	18_46204963_Human_STR_637250	2.5709	0.0149976	0.15693	0.463296	0.685273	0.664336
chr16_48228354_48229386	16_48255649_Human_STR_528903	-1.04634	0.303243	-0.0328232	0.647444	16_48262508_Human_STR_528911	3.54977	0.00121694	0.240545	0.21121	0.539589	0.519675
chr8_8028394_8029152	8_8097123_Human_STR_1389164	-1.04634	0.303245	-0.120207	0.647444	8_8118918_Human_STR_1389175	1.25238	0.219506	0.353918	0.647686	0.685605	0.68964
chr1_89195331_89197731	1_89225730_Human_STR_55292	-1.04599	0.303401	-0.0260413	0.647444	1_89283392_Human_STR_55332	2.35575	0.0247777	0.0292126	0.51192	0.660921	0.63204
chr1_48279916_48281102	1_48340244_Human_STR_33899	-1.04497	0.303866	-0.0473001	0.647461	1_48286446_Human_STR_33880	-2.67088	0.0117932	-0.0239753	0.439883	0.64177	0.587983
chr6_12637972_12638811	6_12587841_Human_STR_1212450	-1.04455	0.304056	-0.0141551	0.647462	6_12731219_Human_STR_1212530	2.33679	0.0258714	0.0094106	0.516309	0.553521	0.494622
chr17_61896738_61897861	17_61832243_Human_STR_600125	1.04433	0.304159	0.048885	0.647462	17_61874711_Human_STR_600170	-1.67245	0.104186	-0.0412239	0.622426	0.665587	0.662493
chr1_147738471_147739347	1_147778108_Human_STR_72137	-1.04426	0.304191	-0.0293345	0.647462	1_147778108_Human_STR_72137	0.36088	0.720561	0.00784732	0.652292	0.689547	0.702046
chr6_44590177_44592169	6_44610179_Human_STR_1233423	1.04309	0.304723	0.00850043	0.647472	6_44678247_Human_STR_1233462	-2.3249	0.0265791	-0.0676914	0.518634	0.640722	0.634544
chr1_150025288_150026972	1_150016647_Human_STR_72521	-1.04245	0.305014	-0.00652896	0.647472	1_149954082_Human_STR_72497	2.72169	0.0104199	0.0267788	0.428109	0.557713	0.526456
chr19_42199934_42201125	19_42260362_Human_STR_688595	-1.04243	0.305024	-0.00343427	0.647472	19_42182239_Human_STR_688564	1.68219	0.102266	0.00568144	0.621624	0.69986	0.631619
chr2_87783401_87786726	2_87850676_Human_STR_752215	-1.04209	0.305179	-0.057599	0.647476	2_87850676_Human_STR_752215	-0.108422	0.914338	-0.00430976	0.65234	0.683489	0.691293
chr2_146450061_146451351	2_146434617_Human_STR_780718	-1.04195	0.305244	-0.0495267	0.647476	2_146464422_Human_STR_780735	-1.49555	0.144568	-0.0305137	0.637142	0.670563	0.667453
chr16_33511857_33516811	16_33559639_Human_STR_527155	1.04157	0.305416	0.153988	0.647482	16_33559639_Human_STR_527155	-0.600554	0.552367	-0.0826281	0.652217	0.690535	0.697934
chr13_113523836_113524645	13_113510663_Human_STR_401845	1.04095	0.3057	0.0472114	0.647486	13_113604320_Human_STR_401892	1.68365	0.101981	0.115906	0.621461	0.664684	0.667485
chr20_62444870_62450468	20_62385959_Human_STR_868162	1.04082	0.305758	0.213523	0.647486	20_62352708_Human_STR_868130	-3.116	0.00385433	-0.138709	0.321336	0.590662	0.563884
chr17_57772376_57786959	17_57694985_Human_STR_596734	-1.04031	0.305991	-0.0195997	0.647493	17_57694476_Human_STR_596733	-1.69894	0.0990351	-0.00253786	0.620123	0.506484	0.460878
chr9_105586_106769	9_104023_Human_STR_1461664	-1.03975	0.306248	-0.100387	0.6475	9_104023_Human_STR_1461664	-1.38398	0.175942	-0.0902764	0.643206	0.660595	0.663871
chr2_98269816_98271832	2_98299540_Human_STR_755296	1.03887	0.306651	0.0057648	0.6475	2_98258306_Human_STR_755274	-3.44026	0.00163617	-0.023033	0.238781	0.481842	0.382915
chr1_161514100_161515717	1_161589961_Human_STR_80387	-1.03874	0.30671	-0.0126391	0.6475	1_161583062_Human_STR_80380	-1.14685	0.259947	-0.0508511	0.649865	0.683805	0.684495
chr7_76625450_76629282	7_76695622_Human_STR_1339511	-1.03856	0.306793	-0.0076118	0.6475	7_76693073_Human_STR_1339504	0.876992	0.387028	0.0318989	0.651748	0.637099	0.648479
chr19_42202590_42203690	19_42260362_Human_STR_688595	-1.03854	0.306802	-0.00430898	0.6475	19_42159664_Human_STR_688559	-2.45767	0.0195853	-0.186571	0.489707	0.646095	0.645267
chr5_60942767_60944267	5_60992993_Human_STR_1141136	-1.03852	0.306811	-0.0078153	0.6475	5_60901303_Human_STR_1141096	-1.24686	0.2215	-0.0401115	0.647798	0.676147	0.677589
chr9_92703864_92704935	9_92743975_Human_STR_1496877	1.03629	0.307835	0.0368118	0.647537	9_92725701_Human_STR_1496863	-1.08179	0.287433	-0.00361535	0.650712	0.583884	0.586795
chr9_21317744_21318860	9_21224843_Human_STR_1472615	1.03598	0.307975	0.00490706	0.64754	9_21240617_Human_STR_1472620	-1.72369	0.0944151	-0.071302	0.617412	0.698903	0.692496
chr6_57394515_57397718	6_57315923_Human_STR_1239701	-1.03534	0.308272	-0.0887426	0.64754	6_57298723_Human_STR_1239691	-1.78605	0.0835712	-0.0410031	0.610164	0.655502	0.649083
chr17_57231239_57234203	17_57239575_Human_STR_596222	1.03531	0.308283	0.00858411	0.64754	17_57278296_Human_STR_596268	1.56507	0.127404	0.161296	0.632182	0.683979	0.68507
chr2_106814186_106814835	2_106817270_Human_STR_759924	1.03487	0.308488	0.0110918	0.647545	2_106889714_Human_STR_759985	-1.90958	0.0651873	-0.274108	0.594025	0.690259	0.69119
chr13_98514805_98515296	13_98608386_Human_STR_394270	1.03458	0.308621	0.154975	0.647548	13_98608386_Human_STR_394270	1.38427	0.175853	0.100383	0.643206	0.664187	0.667202
chr14_61219830_61221418	14_61156084_Human_STR_424982	-1.03391	0.308928	-0.0326044	0.647558	14_61271928_Human_STR_425080	2.88796	0.00689923	0.240589	0.384065	0.616873	0.615523
chr1_119542800_119545371	1_119621521_Human_STR_71142	1.03377	0.308994	0.0239337	0.647558	1_119523927_Human_STR_71085	-1.55583	0.129584	-0.00672366	0.632888	0.645054	0.613596
chr1_89644933_89646529	1_89631184_Human_STR_55529	1.03336	0.309181	0.0623165	0.647558	1_89634658_Human_STR_55532	1.43489	0.161021	0.0225243	0.640828	0.642358	0.640618
chr3_48057297_48058724	3_48087475_Human_STR_937227	-1.03334	0.309189	-0.0397989	0.647558	3_48116167_Human_STR_937262	1.35025	0.186409	0.00319705	0.644683	0.665003	0.618668
chr5_138732373_138733834	5_138733243_Human_STR_1181030	1.03265	0.309511	0.0625964	0.647559	5_138690856_Human_STR_1180999	3.01786	0.00496292	0.144721	0.34815	0.567523	0.56137
chr18_77399336_77400890	18_77415568_Human_STR_653305	-1.03249	0.309582	-0.0373202	0.647559	18_77423939_Human_STR_653312	-1.84184	0.0747834	-0.0543524	0.603324	0.666886	0.658605
chr17_21232995_21234469	17_21189210_Human_STR_572105	-1.03243	0.30961	-0.085606	0.647559	17_21133414_Human_STR_572071	2.46715	0.019157	0.0741455	0.487746	0.585267	0.577694
chr3_52187411_52189752	3_52267930_Human_STR_940678	1.03219	0.30972	0.0142341	0.647559	3_52277437_Human_STR_940687	1.86388	0.0715364	0.136715	0.600319	0.679583	0.679649
chr1_147112151_147114384	1_147140536_Human_STR_71986	1.03191	0.30985	0.00748056	0.647559	1_147140536_Human_STR_71986	1.22189	0.230675	0.0120071	0.648493	0.62178	0.62645
chr2_39638516_39639349	2_39625846_Human_STR_725074	1.03111	0.310218	0.0123333	0.64757	2_39706748_Human_STR_725133	2.3142	0.0272316	0.0881983	0.521142	0.646223	0.634907
chr10_45993651_45994146	10_45993934_Human_STR_155621	1.03082	0.310354	0.0872841	0.647572	10_46044444_Human_STR_155644	-2.48029	0.0185772	-0.477275	0.48438	0.676413	0.677716
chr6_138260898_138261959	6_138300098_Human_STR_1278306	1.03013	0.310674	0.0806359	0.647582	6_138269410_Human_STR_1278288	-1.89249	0.0675017	-0.0189745	0.596372	0.62056	0.608499
chr18_71814240_71816601	18_71903988_Human_STR_650806	-1.03011	0.310681	-0.00243451	0.647582	18_71853607_Human_STR_650780	3.42324	0.00171272	0.0934897	0.242493	0.473726	0.44331
chr10_106026210_106030076	10_105990646_Human_STR_188821	-1.02924	0.311084	-0.0592299	0.647591	10_105934813_Human_STR_188783	-2.37056	0.0239527	-0.0132833	0.508466	0.590714	0.541527
chr1_149739828_149744492	1_149815014_Human_STR_72425	1.02753	0.311874	0.0142473	0.647619	1_149815014_Human_STR_72425	0.32222	0.749382	0.00374291	0.652302	0.666598	0.67793
chr7_102212024_102214255	7_102113553_Human_STR_1354212	-1.02745	0.311912	-0.0824995	0.647619	7_102113553_Human_STR_1354212	-0.223918	0.824244	-0.0142229	0.65233	0.682398	0.689099
chr11_92921938_92922595	11_92905612_Human_STR_252379	1.02595	0.312606	0.160662	0.647622	11_92960217_Human_STR_252397	-2.12815	0.0411224	-0.194613	0.558161	0.693088	0.68949
chr14_66980990_66981865	14_66918739_Human_STR_428519	-1.02565	0.312749	-0.0779615	0.647622	14_66970228_Human_STR_428544	2.65906	0.0121358	0.0730308	0.442922	0.621364	0.603118
chr3_81886808_81889718	3_81967495_Human_STR_956557	-1.02549	0.312824	-0.0196326	0.647622	3_81982551_Human_STR_956568	2.81632	0.00825149	0.00631022	0.403197	0.645322	0.35327
chr2_26968059_26969257	2_26877658_Human_STR_717239	1.02511	0.313	0.00243562	0.647622	2_26869102_Human_STR_717238	1.58782	0.122159	0.0284442	0.630277	0.6358	0.63425
chr9_128582604_128583989	9_128662516_Human_STR_1517960	-1.025	0.313051	-0.0465537	0.647622	9_128577973_Human_STR_1517905	1.24759	0.221236	0.0418022	0.647782	0.691215	0.688317
chr5_175664587_175666207	5_175747335_Human_STR_1201903	-1.02488	0.313106	-0.00530101	0.647622	5_175589793_Human_STR_1201819	2.04105	0.0495657	0.138329	0.573168	0.653253	0.654371
chr14_32713354_32714055	14_32659549_Human_STR_409519	1.02482	0.313132	0.053701	0.647622	14_32680005_Human_STR_409531	-3.84952	0.000533487	-0.145082	0.144378	0.523342	0.427877
chr9_3473218_3474002	9_3374077_Human_STR_1463291	1.02478	0.31315	0.0262943	0.647622	9_3522547_Human_STR_1463372	-1.66478	0.10572	-0.0487508	0.623065	0.672168	0.66972
chr1_149853002_149863517	1_149954082_Human_STR_72497	-1.02425	0.313397	-0.0098353	0.647622	1_149954082_Human_STR_72497	-1.62242	0.114526	-0.0142666	0.627333	0.59849	0.595421
chr2_96779870_96791494	2_96879072_Human_STR_754482	1.02405	0.313491	0.033632	0.647622	2_96837459_Human_STR_754436	2.70945	0.0107365	0.00814319	0.431366	0.694025	0.439256
chr1_120577355_120579139	1_120501338_Human_STR_71514	1.02401	0.313508	0.0105764	0.647622	1_120505771_Human_STR_71515	1.7964	0.0818773	0.00661086	0.609023	0.538337	0.513311
chr1_10356648_10358617	1_10325259_Human_STR_6198	1.02397	0.313526	0.00233284	0.647622	1_10258785_Human_STR_6116	2.00773	0.0531779	0.180266	0.57946	0.673987	0.675278
chr1_22902233_22902898	1_22890107_Human_STR_14754	-1.02377	0.313622	-0.0164946	0.647622	1_22890107_Human_STR_14754	-2.58199	0.0146062	-0.0392858	0.460534	0.545296	0.535247
chr2_240318591_240324390	2_240354374_Human_STR_830976	1.02359	0.313706	0.0136463	0.647622	2_240372797_Human_STR_830983	2.54238	0.0160492	0.0204233	0.470249	0.526985	0.50297
chr10_78268935_78269987	10_78233377_Human_STR_172324	1.02352	0.313739	0.0799853	0.647622	10_78271600_Human_STR_172339	3.04988	0.00457157	0.157749	0.339546	0.555035	0.545782
chr1_147096730_147097917	1_147146853_Human_STR_71987	1.02266	0.314139	0.0243204	0.647631	1_147140536_Human_STR_71986	1.73545	0.0922839	0.0442928	0.615991	0.673827	0.670994
chr7_99004073_99008119	7_98943840_Human_STR_1351241	1.02095	0.314936	0.0268658	0.647658	7_98989376_Human_STR_1351307	-1.4524	0.156127	-0.0356293	0.639782	0.700646	0.693788
chr2_99373704_99379259	2_99312342_Human_STR_755769	-1.02036	0.315208	-0.0252356	0.647663	2_99453670_Human_STR_755832	3.0253	0.00486923	0.0466406	0.346199	0.507266	0.483294
chr2_96395843_96396803	2_96466199_Human_STR_754310	1.02021	0.315278	0.0241482	0.647663	2_96467274_Human_STR_754312	2.34377	0.025464	0.0345136	0.514896	0.561174	0.546676
chr10_42673474_42674302	10_42616924_Human_STR_153981	1.01929	0.31571	0.0652567	0.647676	10_42675970_Human_STR_154017	-2.5342	0.0163631	-0.0212379	0.472471	0.606924	0.569553
chr3_70055044_70055963	3_70153146_Human_STR_950505	-1.01854	0.31606	-0.0560282	0.647686	3_70032250_Human_STR_950450	-1.76784	0.0866229	-0.0104885	0.612155	0.588024	0.572661
chr6_311207_315791	6_251529_Human_STR_1205694	-1.01822	0.316211	-0.0643796	0.647688	6_400792_Human_STR_1205753	1.55762	0.129159	0.0341303	0.632718	0.640886	0.641151
chr9_68400024_68402526	9_68439331_Human_STR_1484225	1.01769	0.316458	0.148523	0.647699	9_68447481_Human_STR_1484228	1.30222	0.202135	0.059576	0.646311	0.662384	0.664999
chr16_48235337_48236493	16_48182149_Human_STR_528867	1.01726	0.316662	0.0329168	0.647701	16_48332538_Human_STR_528958	1.24005	0.223973	0.00703021	0.647935	0.630782	0.62307
chr2_87602982_87605247	2_87560352_Human_STR_752117	1.01661	0.316965	0.0843737	0.647707	2_87560352_Human_STR_752117	-0.767598	0.448353	-0.0359114	0.65204	0.698216	0.697561
chr4_169737681_169739171	4_169703898_Human_STR_1100912	-1.01603	0.317234	-0.0750481	0.64771	4_169817360_Human_STR_1100985	-2.37134	0.02391	-0.0889936	0.508315	0.668456	0.662825
chr14_106714067_106714851	14_106622571_Human_STR_452332	1.01594	0.31728	0.0843696	0.64771	14_106686274_Human_STR_452344	1.33941	0.189874	0.0603204	0.645141	0.683547	0.683744
chr2_114348569_114350240	2_114439277_Human_STR_764170	1.0152	0.317626	0.00759129	0.64772	2_114442938_Human_STR_764173	-1.09502	0.28168	-0.0454089	0.650577	0.668667	0.671884
chr3_185007976_185008743	3_185091612_Human_STR_1008176	1.01505	0.317696	0.0306935	0.64772	3_184993698_Human_STR_1008093	3.62329	0.000995944	0.184145	0.194672	0.298459	0.271398
chr22_22817681_22819175	22_22816385_Human_STR_891794	1.01408	0.318152	0.0460176	0.647733	22_22739275_Human_STR_891774	2.78332	0.00895457	0.0711175	0.41161	0.660234	0.624676
chr17_18484501_18486272	17_18559356_Human_STR_570025	-1.01222	0.319024	-0.0978381	0.647758	17_18532100_Human_STR_570010	-0.129505	0.897769	-0.00717651	0.65234	0.681456	0.688301
chr17_58040367_58043432	17_57955139_Human_STR_596998	1.01133	0.319443	0.0202073	0.647766	17_57992342_Human_STR_597056	1.94265	0.0609013	0.148703	0.589465	0.66453	0.66568
chr16_47514961_47516163	16_47551167_Human_STR_528581	1.01074	0.319725	0.0855394	0.647767	16_47434369_Human_STR_528517	2.19757	0.0353343	0.0360889	0.545415	0.572817	0.566364
chr7_57697717_57699466	7_57637203_Human_STR_1327155	1.00987	0.320131	0.0569491	0.647767	7_57666934_Human_STR_1327181	-2.43024	0.0208752	-0.171285	0.496228	0.633818	0.630217
chr6_44934247_44935399	6_45020955_Human_STR_1233620	-1.00986	0.320137	-0.0921766	0.647767	6_45015663_Human_STR_1233615	-2.0727	0.0463356	-0.132826	0.567872	0.638545	0.638852
chr6_137416832_137417202	6_137457556_Human_STR_1277844	1.00973	0.3202	0.101237	0.647767	6_137468498_Human_STR_1277847	-1.78721	0.0833803	-0.02908	0.610086	0.642666	0.636818
chr6_120306690_120308233	6_120370401_Human_STR_1269165	-1.00816	0.32094	-0.0159253	0.647782	6_120217287_Human_STR_1269107	2.41236	0.0217569	0.0106645	0.500078	0.706146	0.596162
chr9_69816859_69821898	9_69921835_Human_STR_1484509	-1.00811	0.320965	-0.0150347	0.647782	9_69921835_Human_STR_1484509	-0.431966	0.668663	-0.00442603	0.652286	0.666615	0.676474
chr15_22494178_22496234	15_22494463_Human_STR_453431	-1.00758	0.321213	-0.130854	0.647782	15_22494463_Human_STR_453431	-0.703694	0.486712	-0.0817633	0.652156	0.679137	0.684319
chr16_20755649_20757081	16_20753964_Human_STR_516593	-1.00696	0.321509	-0.0150783	0.647782	16_20754263_Human_STR_516594	1.45322	0.1559	0.0651774	0.639703	0.66265	0.665139
chr17_21548262_21554878	17_21485868_Human_STR_572242	-1.00656	0.321696	-0.0441855	0.647782	17_21477236_Human_STR_572239	0.838131	0.408174	0.00410699	0.651894	0.688711	0.697709
chr8_100559481_100560097	8_100630509_Human_STR_1438046	-1.00655	0.3217	-0.051397	0.647782	8_100497078_Human_STR_1437998	2.67861	0.011574	0.301228	0.438284	0.655096	0.655405
chr8_100155654_100156291	8_100126374_Human_STR_1437801	1.00634	0.321802	0.0261191	0.647782	8_100154109_Human_STR_1437825	-1.40487	0.169692	-0.0897209	0.642247	0.676742	0.679172
chr2_200838449_200838890	2_200912600_Human_STR_807965	1.00583	0.322045	0.0574722	0.647787	2_200838981_Human_STR_807937	-2.67886	0.0115668	-0.0244894	0.438206	0.621713	0.579718
chr9_129957172_129965200	9_129944458_Human_STR_1518709	-1.00454	0.322652	-0.0253765	0.647805	9_129918178_Human_STR_1518697	1.98079	0.0562654	0.0313037	0.583555	0.643095	0.63061
chr10_76862949_76865009	10_76840763_Human_STR_171560	-1.00405	0.322887	-0.00545545	0.647805	10_76825632_Human_STR_171546	1.9903	0.0551579	0.266611	0.582253	0.683306	0.684524
chr1_61040984_61041967	1_61115180_Human_STR_40891	1.00323	0.323274	0.00800681	0.647813	1_61115180_Human_STR_40891	1.73882	0.0916807	0.0193719	0.615611	0.611462	0.609721
chr11_33218783_33221020	11_33293946_Human_STR_220662	1.00286	0.323451	0.0539296	0.647813	11_33121901_Human_STR_220485	-2.6439	0.0125887	-0.0599878	0.446261	0.648466	0.629405
chr4_129837249_129839512	4_129742649_Human_STR_1080941	-1.00263	0.323563	-0.0225562	0.647813	4_129779759_Human_STR_1080959	-2.49049	0.0181384	-0.0782458	0.482304	0.612049	0.608223
chr2_138785001_138787027	2_138815307_Human_STR_776920	-1.00233	0.323703	-0.0167125	0.647813	2_138685954_Human_STR_776856	1.63109	0.112675	0.0176958	0.62668	0.698196	0.674238
chr1_16962061_16966487	1_17006459_Human_STR_10726	-1.00186	0.323927	-0.0946857	0.647813	1_17006459_Human_STR_10726	-1.26096	0.216439	-0.11607	0.6474	0.668676	0.672834
chr6_157541767_157544990	6_157558449_Human_STR_1289061	-1.00161	0.324044	-0.00216532	0.647813	6_157501503_Human_STR_1289036	-1.36192	0.182735	-0.037085	0.644238	0.665944	0.666891
chr15_77521159_77521859	15_77431202_Human_STR_486648	-1.00127	0.324208	-0.0429376	0.647815	15_77496053_Human_STR_486680	1.91797	0.0640755	0.0737274	0.593042	0.64015	0.639202
chr9_37241231_37241879	9_37163383_Human_STR_1481123	1.00057	0.324543	0.0235707	0.647816	9_37163383_Human_STR_1481123	-2.34871	0.025179	-0.090675	0.513695	0.683452	0.690332
chr9_30292202_30293105	9_30318782_Human_STR_1476769	1.00053	0.32456	0.0294472	0.647816	9_30378388_Human_STR_1476804	1.81652	0.0786686	0.0363561	0.606514	0.688322	0.674609
chr17_18541086_18541741	17_18559356_Human_STR_570025	0.999904	0.324859	0.168587	0.647821	17_18559356_Human_STR_570025	1.63073	0.112752	0.190696	0.626719	0.665967	0.669154
chr11_59059428_59060231	11_58973983_Human_STR_232045	-0.999603	0.325002	-0.0186794	0.647822	11_59002377_Human_STR_232059	1.96142	0.0585796	0.0660183	0.58666	0.650796	0.646805
chr16_22627724_22629038	16_22720947_Human_STR_518370	0.998441	0.325556	0.169055	0.647832	16_22711248_Human_STR_518363	-1.73487	0.0923877	-0.0297432	0.616092	0.629618	0.626078
chr4_79604473_79605393	4_79618784_Human_STR_1056022	-0.998067	0.325734	-0.0246129	0.647832	4_79514258_Human_STR_1055956	-2.22652	0.0331429	-0.035293	0.539732	0.661614	0.650192
chr17_34887821_34892509	17_34837505_Human_STR_579187	0.997957	0.325787	0.088341	0.647832	17_34837505_Human_STR_579187	-1.83955	0.0751273	-0.147212	0.603606	0.693179	0.688627
chr15_43500535_43501923	15_43466054_Human_STR_465412	-0.997897	0.325816	-0.0880645	0.647832	15_43403058_Human_STR_465357	-1.43949	0.159722	-0.073873	0.640607	0.672731	0.672538
chr14_106726788_106728016	14_106675441_Human_STR_452341	0.997299	0.326101	0.130193	0.647834	14_106675441_Human_STR_452341	2.31013	0.0274833	0.291683	0.521871	0.653826	0.655887
chr10_112789530_112790673	10_112757757_Human_STR_192219	0.997212	0.326143	0.0986839	0.647834	10_112739917_Human_STR_192213	3.6198	0.00100548	0.155564	0.195432	0.316444	0.290397
chr14_105900473_105901903	14_105961205_Human_STR_452071	0.995534	0.326945	0.0194691	0.647851	14_105968370_Human_STR_452074	-1.91565	0.0643819	-0.0734118	0.593176	0.676855	0.672802
chr1_209522792_209523167	1_209576340_Human_STR_106293	-0.995093	0.327157	-0.0495268	0.647851	1_209493455_Human_STR_106258	-3.30396	0.00235446	-0.0474876	0.271455	0.570728	0.485527
chr5_763697_767656	5_824879_Human_STR_1112407	0.99499	0.327206	0.0314331	0.647851	5_824879_Human_STR_1112407	-1.41303	0.1673	-0.0452065	0.641789	0.697872	0.696742
chr8_41996754_41999679	8_42092656_Human_STR_1409619	-0.99388	0.327737	-0.00289722	0.647851	8_41992028_Human_STR_1409543	2.11011	0.0427586	0.00794237	0.561149	0.681344	0.595608
chr17_35474085_35477572	17_35431431_Human_STR_579521	-0.993485	0.327927	-0.0286137	0.647851	17_35404029_Human_STR_579505	1.94705	0.0603503	0.0210906	0.588796	0.626574	0.617201
chr8_6810443_6812016	8_6766696_Human_STR_1388527	-0.99336	0.327987	-0.0110241	0.647851	8_6785078_Human_STR_1388541	2.22246	0.0334431	0.102219	0.540539	0.67567	0.669192
chr11_110312350_110313478	11_110232383_Human_STR_260984	-0.99315	0.328088	-0.104583	0.647851	11_110227340_Human_STR_260974	2.16186	0.0382141	0.169388	0.552445	0.669089	0.666946
chr1_149733634_149735147	1_149815014_Human_STR_72425	-0.992972	0.328173	-0.0184197	0.647851	1_149815014_Human_STR_72425	-1.47835	0.149091	-0.0271621	0.638227	0.634673	0.63644
chr8_143478616_143481690	8_143504092_Human_STR_1460201	-0.992938	0.328189	-0.0283977	0.647851	8_143446958_Human_STR_1460173	-1.61787	0.115507	-0.00702589	0.627769	0.616223	0.587769
chr16_30361543_30362763	16_30358533_Human_STR_524904	0.992171	0.328558	0.0112602	0.647854	16_30332571_Human_STR_524868	2.13743	0.0403032	0.117785	0.556504	0.652704	0.651113
chr4_128553181_128555057	4_128468725_Human_STR_1080001	0.992023	0.328629	0.0162723	0.647854	4_128567340_Human_STR_1080050	-2.83568	0.00786333	-0.0384754	0.397898	0.624114	0.588092
chr1_197492085_197492752	1_197458862_Human_STR_99303	0.99194	0.328669	0.196416	0.647854	1_197401488_Human_STR_99273	2.23607	0.0324476	0.0130597	0.537825	0.568672	0.533006
chr8_48307073_48308648	8_48266276_Human_STR_1411048	-0.991364	0.328945	-0.032928	0.647855	8_48271820_Human_STR_1411054	1.82679	0.0770724	0.0463871	0.60525	0.675655	0.672718
chr21_34989921_34990506	21_34897392_Human_STR_880284	0.989542	0.329822	0.0713824	0.647876	21_35078785_Human_STR_880448	1.31794	0.196882	0.100424	0.645898	0.69703	0.695427
chr17_62829120_62838436	17_62730672_Human_STR_600807	0.989117	0.330026	0.00235722	0.647876	17_62937154_Human_STR_600971	-1.84555	0.0742284	-0.00926414	0.60271	0.612829	0.580385
chr2_48475232_48476413	2_48445239_Human_STR_730460	0.988368	0.330387	0.0432302	0.647876	2_48444140_Human_STR_730459	3.6322	0.000971951	0.159149	0.192281	0.400712	0.353432
chr4_81382810_81384918	4_81427158_Human_STR_1056852	0.98815	0.330492	0.0239624	0.647876	4_81353688_Human_STR_1056824	1.84761	0.073921	0.056632	0.602452	0.65847	0.654913
chr5_148384356_148385208	5_148289629_Human_STR_1186508	0.988094	0.33052	0.0259075	0.647876	5_148341422_Human_STR_1186521	-2.83389	0.00789854	-0.180452	0.398265	0.656446	0.636498
chr20_10449470_10451613	20_10461054_Human_STR_838631	0.987815	0.330654	0.0516139	0.647876	20_10517013_Human_STR_838657	2.05898	0.0477126	0.0972786	0.570077	0.655559	0.652839
chr6_140332950_140333946	6_140328458_Human_STR_1279575	0.986946	0.331073	0.00509893	0.647888	6_140256421_Human_STR_1279544	-2.56322	0.0152742	-0.118192	0.465078	0.66048	0.650378
chr5_154323961_154325801	5_154237754_Human_STR_1189705	0.985657	0.331696	0.0179188	0.647889	5_154225206_Human_STR_1189688	-1.32115	0.195819	-0.102422	0.645777	0.672668	0.676441
chr4_190574490_190575947	4_190494518_Human_STR_1111905	0.985482	0.33178	0.0302076	0.647889	4_190485334_Human_STR_1111901	1.53554	0.134482	0.0247659	0.63447	0.667278	0.660889
chr1_147827611_147830277	1_147778108_Human_STR_72137	-0.985266	0.331885	-0.0153485	0.647889	1_147778108_Human_STR_72137	0.0474925	0.962416	0.000735719	0.65234	0.677074	0.690099
chr1_44759692_44760781	1_44809906_Human_STR_31259	-0.98514	0.331946	-0.00443538	0.647889	1_44725547_Human_STR_31230	2.49509	0.0179436	0.0101052	0.481185	0.591829	0.497285
chr3_50220112_50222877	3_50183684_Human_STR_939397	-0.984312	0.332346	-0.0548685	0.647896	3_50236407_Human_STR_939422	2.20498	0.0347611	0.0613594	0.543953	0.648049	0.631667
chr15_68353101_68354468	15_68419170_Human_STR_481098	0.983941	0.332526	0.0379854	0.647896	15_68292626_Human_STR_481000	-3.16359	0.00340565	-0.139369	0.308908	0.607684	0.578635
chr12_49947223_49948692	12_49915812_Human_STR_300393	0.983047	0.332959	0.0539628	0.647896	12_49848664_Human_STR_300329	-2.51793	0.0170043	-0.175393	0.476583	0.640421	0.636852
chr1_185213364_185214030	1_185261218_Human_STR_93226	0.982883	0.333039	0.0659932	0.647896	1_185294983_Human_STR_93241	1.74903	0.0898736	0.243107	0.614274	0.67465	0.67697
chr21_46832446_46834261	21_46852151_Human_STR_887071	-0.982831	0.333064	-0.0171396	0.647896	21_46777227_Human_STR_887043	1.78374	0.0839529	0.0671422	0.610421	0.647794	0.645714
chr1_42265134_42267026	1_42358626_Human_STR_29744	0.982121	0.333408	0.0448774	0.647902	1_42215076_Human_STR_29680	2.23636	0.0324265	0.00498132	0.537822	0.662498	0.494801
chr14_72058465_72059349	14_71984999_Human_STR_431560	0.980754	0.334071	0.0680797	0.647918	14_71962780_Human_STR_431544	2.34467	0.0254117	0.137721	0.514607	0.674262	0.670516
chr16_70554282_70559578	16_70623526_Human_STR_543766	0.980549	0.334171	0.0159211	0.647918	16_70564031_Human_STR_543720	2.40497	0.0221314	0.00491039	0.50174	0.532989	0.388914
chr20_48512319_48513613	20_48544368_Human_STR_859860	0.980529	0.334181	0.0335555	0.647918	20_48587987_Human_STR_859911	1.85619	0.0726545	0.0358885	0.601316	0.678052	0.664832
chr4_3625509_3636177	4_3538582_Human_STR_1018088	0.979806	0.334532	0.00563752	0.647919	4_3654474_Human_STR_1018180	-1.48875	0.146342	-0.00336447	0.637648	0.568469	0.538823
chr7_106192254_106194400	7_106269246_Human_STR_1356798	-0.979269	0.334793	-0.0131837	0.647919	7_106109982_Human_STR_1356735	1.67791	0.103107	0.0458624	0.621989	0.651287	0.650446
chr14_106716650_106717174	14_106675441_Human_STR_452341	0.977037	0.33588	0.144346	0.647953	14_106675441_Human_STR_452341	2.17797	0.03689	0.233046	0.5494	0.649465	0.651196
chr6_99345700_99346269	6_99245961_Human_STR_1257932	0.975591	0.336585	0.0115311	0.647963	6_99299828_Human_STR_1257965	-2.72454	0.0103477	-0.0572614	0.427476	0.671363	0.648743
chr3_52098858_52100476	3_52153021_Human_STR_940597	-0.975327	0.336714	-0.0156587	0.647967	3_52070643_Human_STR_940568	0.969847	0.339397	0.0446491	0.651353	0.656911	0.663768
chr20_9333250_9334804	20_9269054_Human_STR_838049	0.97435	0.337191	0.10639	0.64797	20_9379337_Human_STR_838104	-3.40209	0.00181266	-0.0164708	0.247006	0.336359	0.237831
chr16_29319880_29320876	16_29297465_Human_STR_523813	-0.974197	0.337266	-0.0747996	0.64797	16_29286785_Human_STR_523804	2.64762	0.0124761	0.0300929	0.445342	0.548414	0.517321
chr7_72361878_72363101	7_72285482_Human_STR_1335475	-0.973828	0.337446	-0.0705165	0.64797	7_72330385_Human_STR_1335517	1.28469	0.208123	0.031882	0.646817	0.653985	0.657917
chr1_206534671_206536528	1_206597129_Human_STR_104869	-0.972248	0.338219	-0.0632637	0.64797	1_206635229_Human_STR_104884	0.403899	0.688973	0.00190251	0.652286	0.689708	0.697458
chr8_2206972_2210166	8_2111353_Human_STR_1386067	-0.97124	0.338714	-0.0228842	0.64797	8_2111353_Human_STR_1386067	-0.419733	0.677485	-0.00412185	0.652286	0.678454	0.68647
chr7_45962290_45963425	7_45915039_Human_STR_1321008	0.97093	0.338865	0.0265927	0.64797	7_45873814_Human_STR_1320971	1.68226	0.102253	0.0087684	0.621611	0.667507	0.633419
chr1_146696072_146698193	1_146610142_Human_STR_71871	0.97076	0.338949	0.00610699	0.64797	1_146607747_Human_STR_71870	-1.7388	0.0916842	-0.0289566	0.615611	0.660216	0.653854
chr1_169883091_169884127	1_169849904_Human_STR_84702	-0.97057	0.339042	-0.0585604	0.64797	1_169879430_Human_STR_84710	-1.27075	0.21298	-0.0921706	0.6472	0.695029	0.701291
chr1_120490901_120492421	1_120399142_Human_STR_71479	0.970134	0.339256	0.00697547	0.64797	1_120501338_Human_STR_71514	-1.4228	0.164469	-0.0078087	0.641426	0.659304	0.638355
chr1_149722890_149725923	1_149815014_Human_STR_72425	-0.970002	0.339321	-0.0208084	0.64797	1_149815014_Human_STR_72425	-0.425298	0.673466	-0.00906629	0.652286	0.670105	0.678465
chr8_105580906_105581446	8_105569757_Human_STR_1441016	-0.969864	0.339388	-0.274147	0.64797	8_105666619_Human_STR_1441060	1.26104	0.216411	0.0226268	0.647399	0.684528	0.679329
chr5_68855241_68856996	5_68796226_Human_STR_1145246	0.969671	0.339483	0.0428214	0.64797	5_68774188_Human_STR_1145222	-1.54937	0.131127	-0.0549215	0.633401	0.649972	0.651956
chr7_74178775_74183456	7_74137444_Human_STR_1337493	-0.968885	0.339869	-0.0573236	0.64797	7_74112278_Human_STR_1337479	1.33456	0.19144	0.0842738	0.645268	0.665086	0.668639
chr13_114591266_114592712	13_114548718_Human_STR_402275	0.968858	0.339882	0.0321913	0.64797	13_114599130_Human_STR_402303	1.18404	0.245118	0.0419762	0.64934	0.670452	0.672833
chr8_28892977_28894575	8_28850567_Human_STR_1401241	0.968576	0.340021	0.0646172	0.64797	8_28953483_Human_STR_1401292	-2.57267	0.0149346	-0.0354443	0.4628	0.593695	0.57553
chr8_145574419_145575524	8_145613958_Human_STR_1461242	-0.968036	0.340286	-0.209664	0.64797	8_145571111_Human_STR_1461214	1.69197	0.100369	0.0960001	0.620684	0.693112	0.689442
chr17_19216592_19218089	17_19310367_Human_STR_570676	0.967237	0.34068	0.00677759	0.647976	17_19310217_Human_STR_570675	-2.7947	0.00870607	-0.116164	0.408963	0.575704	0.567054
chr9_80493666_80494660	9_80495472_Human_STR_1490193	-0.965689	0.341442	-0.0610557	0.64798	9_80433363_Human_STR_1490160	-3.03629	0.00473403	-0.653181	0.342939	0.655223	0.656456
chr7_116792364_116793013	7_116847204_Human_STR_1361992	0.964851	0.341855	0.0644099	0.64798	7_116833205_Human_STR_1361985	1.88435	0.0686297	0.019365	0.597393	0.660366	0.63941
chr9_123239352_123241082	9_123304774_Human_STR_1514255	0.964838	0.341861	0.025436	0.64798	9_123248682_Human_STR_1514228	-2.31308	0.0273009	-0.0191239	0.521339	0.654007	0.614478
chr4_113073558_113074872	4_112995470_Human_STR_1072540	0.96467	0.341944	0.0353087	0.64798	4_113035900_Human_STR_1072558	1.22301	0.230255	0.0734228	0.648487	0.665368	0.66937
chr2_87607010_87608011	2_87628444_Human_STR_752144	0.964603	0.341977	0.106462	0.64798	2_87628444_Human_STR_752144	0.507793	0.615081	0.035541	0.652277	0.681666	0.687078
chr17_19214950_19216404	17_19198655_Human_STR_570624	0.964313	0.34212	0.00577065	0.64798	17_19280101_Human_STR_570662	-0.988125	0.330504	-0.00292405	0.651278	0.670554	0.650868
chr7_40470_42736	7_85380_Human_STR_1295532	0.964219	0.342167	0.0166694	0.64798	7_99639_Human_STR_1295540	1.24954	0.220528	0.0834281	0.647761	0.675474	0.678385
chr21_45932688_45934537	21_45971377_Human_STR_886709	0.962762	0.342886	0.0066406	0.648001	21_45958306_Human_STR_886703	-2.0962	0.0440597	-0.0305393	0.563679	0.637159	0.6194
chr10_75116569_75120129	10_75150452_Human_STR_170153	-0.961528	0.343497	-0.00232623	0.648011	10_75195776_Human_STR_170193	-2.10195	0.0435173	-0.00589847	0.562463	0.522956	0.461129
chr16_29354240_29355355	16_29401970_Human_STR_523880	-0.960362	0.344074	-0.00702997	0.64802	16_29256421_Human_STR_523787	1.43986	0.159619	0.0159895	0.640585	0.65795	0.650363
chr10_104834619_104844571	10_104760000_Human_STR_187942	0.960115	0.344196	0.00325619	0.64802	10_104918575_Human_STR_188039	1.83496	0.0758226	0.0547922	0.604219	0.658251	0.653817
chr7_76817733_76820125	7_76863570_Human_STR_1339593	-0.959614	0.344444	-0.0250642	0.64802	7_76771623_Human_STR_1339554	-1.76243	0.0875464	-0.00751313	0.612737	0.662368	0.614068
chr1_161509229_161513857	1_161499717_Human_STR_80335	-0.958032	0.345229	-0.0387226	0.64802	1_161589961_Human_STR_80387	1.94445	0.0606761	0.0197582	0.589215	0.623592	0.611504
chr19_42291021_42292052	19_42213457_Human_STR_688572	0.957524	0.345482	0.00412532	0.64802	19_42227867_Human_STR_688578	-1.86738	0.0710313	-0.0921888	0.599837	0.677043	0.676322
chr14_24618376_24621289	14_24573850_Human_STR_405359	0.957285	0.3456	0.0614337	0.64802	14_24715607_Human_STR_405474	-3.54559	0.00123082	-0.218053	0.212248	0.506542	0.485633
chr20_61949251_61953826	20_61877285_Human_STR_867901	-0.957052	0.345716	-0.0730869	0.64802	20_62014251_Human_STR_867945	-2.37314	0.0238116	-0.0379147	0.50809	0.551369	0.539019
chr8_143375683_143377358	8_143452198_Human_STR_1460179	0.956878	0.345803	0.0307429	0.64802	8_143409524_Human_STR_1460169	1.35197	0.185863	0.0877637	0.644602	0.67199	0.676173
chr13_114517722_114523955	13_114575909_Human_STR_402294	-0.956776	0.345853	-0.046845	0.64802	13_114548718_Human_STR_402275	-1.64461	0.109839	-0.0397139	0.625156	0.677295	0.671322
chr5_41856244_41857694	5_41834590_Human_STR_1133330	-0.956494	0.345994	-0.0296863	0.64802	5_41819020_Human_STR_1133322	-2.14113	0.0399807	-0.121544	0.555791	0.656462	0.656062
chr15_22525716_22530010	15_22494463_Human_STR_453431	-0.955124	0.346675	-0.129054	0.648034	15_22494463_Human_STR_453431	-0.388814	0.699989	-0.0399275	0.652286	0.683871	0.68946
chr2_243027274_243032300	2_243002359_Human_STR_832163	-0.95406	0.347205	-0.0479672	0.648034	2_242960103_Human_STR_832153	-1.17381	0.249133	-0.0848991	0.649444	0.678337	0.680738
chr12_103793540_103794723	12_103872362_Human_STR_331348	0.952946	0.347761	0.083834	0.648034	12_103858193_Human_STR_331343	2.13117	0.0408547	0.141289	0.55763	0.646784	0.647214
chr1_147106422_147108228	1_147146853_Human_STR_71987	0.952786	0.34784	0.0111475	0.648034	1_147146853_Human_STR_71987	0.558209	0.580587	0.0104253	0.652226	0.659268	0.668963
chr6_110507065_110507635	6_110418996_Human_STR_1264111	0.952739	0.347864	0.116625	0.648034	6_110499149_Human_STR_1264145	1.83725	0.075475	0.123461	0.60389	0.667747	0.666599
chr9_68454696_68456124	9_68439331_Human_STR_1484225	0.952675	0.347896	0.434765	0.648034	9_68449862_Human_STR_1484230	0.158409	0.87513	0.0492965	0.65234	0.691093	0.696309
chr9_68376892_68377993	9_68447481_Human_STR_1484228	-0.952055	0.348205	-0.0460825	0.648034	9_68447481_Human_STR_1484228	1.73059	0.0931598	0.0778178	0.616574	0.695628	0.687429
chr7_50331861_50332652	7_50310881_Human_STR_1323090	0.951849	0.348308	0.0756969	0.648034	7_50316033_Human_STR_1323091	-1.66477	0.105722	-0.104244	0.623065	0.683946	0.681353
chr6_215410_216128	6_253474_Human_STR_1205695	-0.951512	0.348477	-0.0714181	0.648034	6_251529_Human_STR_1205694	-1.32525	0.194474	-0.0813217	0.645649	0.687125	0.68635
chr15_22475777_22477139	15_22494463_Human_STR_453431	-0.951119	0.348673	-0.100203	0.648036	15_22494463_Human_STR_453431	0.217046	0.82955	0.0223108	0.652331	0.687676	0.694777
chr4_103788602_103791515	4_103802148_Human_STR_1068072	0.950708	0.348879	0.0571191	0.648038	4_103781007_Human_STR_1068059	-1.94947	0.0600495	-0.0370719	0.588666	0.650453	0.642646
chr6_36841016_36844557	6_36915290_Human_STR_1228445	-0.948877	0.349795	-0.00265614	0.648045	6_36876958_Human_STR_1228421	-2.8225	0.00812558	-0.0250761	0.401712	0.562356	0.530033
chr20_61890189_61893033	20_61830871_Human_STR_867879	0.948768	0.349849	0.0631691	0.648045	20_61829987_Human_STR_867878	-3.1386	0.00363467	-0.0899094	0.315264	0.502635	0.465444
chr10_62723311_62726523	10_62746163_Human_STR_162268	0.948695	0.349886	0.00404076	0.648045	10_62756823_Human_STR_162273	-1.29518	0.204523	-0.0120673	0.646633	0.69869	0.682487
chr9_102421556_102423767	9_102324965_Human_STR_1502498	0.948472	0.349998	0.0337472	0.648045	9_102403826_Human_STR_1502542	-1.30695	0.200544	-0.0398493	0.64608	0.682986	0.680858
chr20_25367970_25372954	20_25437961_Human_STR_845983	0.948033	0.350218	0.00497986	0.648045	20_25331596_Human_STR_845883	-1.33856	0.190146	-0.00217076	0.645141	0.525062	0.511469
chr1_207454849_207456633	1_207503676_Human_STR_105308	-0.94741	0.35053	-0.0265785	0.648045	1_207494217_Human_STR_105300	3.67452	0.000865477	0.0130725	0.182928	0.665795	0.230506
chr12_45637685_45639530	12_45726057_Human_STR_297801	-0.947317	0.350577	-0.00607622	0.648045	12_45687288_Human_STR_297789	-2.50613	0.0174838	-0.0766112	0.47888	0.644749	0.632736
chr1_147407200_147407679	1_147381398_Human_STR_72046	0.946057	0.351209	0.0554816	0.648061	1_147420871_Human_STR_72068	1.66264	0.10615	0.0709994	0.62319	0.666658	0.666082
chr3_48625649_48627162	3_48568867_Human_STR_937680	-0.943549	0.35247	-0.0218147	0.648072	3_48597332_Human_STR_937706	-2.02105	0.0517071	-0.00341699	0.577106	0.524689	0.411941
chr6_119643016_119644071	6_119706938_Human_STR_1268924	0.943399	0.352546	0.0323624	0.648072	6_119557873_Human_STR_1268852	-1.88012	0.0692212	-0.0534423	0.597922	0.633129	0.631555
chr4_13465782_13466253	4_13565657_Human_STR_1023003	-0.943316	0.352587	-0.0386444	0.648072	4_13555328_Human_STR_1022995	-2.74862	0.00975417	-0.269923	0.421129	0.652375	0.651177
chr5_130964611_130965132	5_130983110_Human_STR_1176332	-0.941744	0.353379	-0.0548155	0.648072	5_131021497_Human_STR_1176372	2.56088	0.0153595	0.204217	0.465795	0.640449	0.635864
chr4_113151406_113155243	4_113195307_Human_STR_1072646	0.941472	0.353516	0.0227952	0.648072	4_113052867_Human_STR_1072573	-1.55992	0.128616	-0.0289245	0.632611	0.69343	0.679088
chr1_146966563_146967405	1_146907196_Human_STR_71934	0.940848	0.353832	0.0162189	0.648072	1_146953073_Human_STR_71941	-1.77783	0.0849374	-0.0139949	0.611043	0.672202	0.648467
chr17_21414266_21416667	17_21392551_Human_STR_572200	0.940489	0.354013	0.0173527	0.648072	17_21377935_Human_STR_572195	-1.87794	0.0695281	-0.0398323	0.598228	0.699102	0.682287
chr16_31723454_31726786	16_31655528_Human_STR_526134	0.940478	0.354018	0.00852026	0.648072	16_31736430_Human_STR_526174	-2.29691	0.0283159	-0.0164831	0.524846	0.695648	0.64122
chr20_43124020_43124947	20_43080217_Human_STR_856092	0.940407	0.354054	0.0503381	0.648072	20_43182716_Human_STR_856171	3.5749	0.00113653	0.310698	0.205999	0.663516	0.598409
chr18_33549724_33553555	18_33531645_Human_STR_630956	-0.939966	0.354277	-0.0134389	0.648072	18_33450486_Human_STR_630917	2.25311	0.0312387	0.0171951	0.533856	0.607476	0.577875
chr9_68482380_68482873	9_68449862_Human_STR_1484230	0.939714	0.354404	0.190363	0.648072	9_68439331_Human_STR_1484225	0.944351	0.352066	0.117716	0.651484	0.683566	0.687367
chr4_86512398_86513234	4_86475991_Human_STR_1059661	0.939182	0.354673	0.0301099	0.648072	4_86459179_Human_STR_1059652	1.49823	0.143873	0.191833	0.63693	0.683352	0.685682
chr3_50552385_50554566	3_50544611_Human_STR_939575	0.938747	0.354893	0.0217124	0.648072	3_50499819_Human_STR_939553	-2.29855	0.0282111	-0.0106097	0.524532	0.507897	0.467815
chr13_101148866_101150488	13_101119114_Human_STR_396030	-0.938208	0.355166	-0.0243332	0.648072	13_101084401_Human_STR_396012	2.76458	0.00937843	0.0426565	0.416513	0.533392	0.511714
chr15_22423890_22429519	15_22494463_Human_STR_453431	-0.937642	0.355452	-0.100996	0.648072	15_22494463_Human_STR_453431	-1.17483	0.248729	-0.107629	0.649444	0.6717	0.675767
chr15_22499561_22511835	15_22494463_Human_STR_453431	-0.936887	0.355834	-0.0890522	0.648072	15_22494463_Human_STR_453431	-0.399467	0.692203	-0.0378282	0.652286	0.68152	0.687427
chr8_100464112_100465209	8_100482949_Human_STR_1437988	0.936449	0.356056	0.0526529	0.648072	8_100532618_Human_STR_1438008	-2.75435	0.00961764	-0.0357639	0.41959	0.57096	0.549849
chr10_90312853_90313721	10_90320699_Human_STR_178546	-0.936245	0.356159	-0.0163436	0.648072	10_90405176_Human_STR_178577	2.61213	0.0135893	0.0917435	0.453032	0.658902	0.648133
chr5_139584199_139588096	5_139526519_Human_STR_1181584	-0.93617	0.356197	-0.0282446	0.648072	5_139539997_Human_STR_1181594	1.83131	0.0763793	0.050586	0.604713	0.646229	0.643825
chr2_194968456_194970428	2_194916074_Human_STR_804770	-0.93583	0.35637	-0.022949	0.648072	2_195069926_Human_STR_804845	-1.9632	0.0583641	-0.059365	0.586426	0.680895	0.676033
chr17_36309657_36311411	17_36225658_Human_STR_580083	-0.934001	0.357298	-0.0468589	0.648087	17_36238832_Human_STR_580092	-0.909754	0.369754	-0.0687051	0.651671	0.681644	0.688816
chr1_151168396_151173104	1_151130799_Human_STR_73563	-0.93355	0.357527	-0.0168405	0.648087	1_151236817_Human_STR_73675	2.20882	0.0344675	0.0226492	0.54311	0.610412	0.595428
chr6_364032_366571	6_393838_Human_STR_1205749	0.932856	0.35788	0.0371046	0.648087	6_464508_Human_STR_1205776	-0.834241	0.41033	-0.0569192	0.651895	0.684963	0.694729
chr2_97000556_97004045	2_97000301_Human_STR_754573	0.932538	0.358042	0.0135634	0.648087	2_97077163_Human_STR_754633	-1.11416	0.273511	-0.0102424	0.650334	0.665553	0.661871
chr4_3582337_3584229	4_3683764_Human_STR_1018187	-0.93164	0.358499	-0.0896921	0.648087	4_3682102_Human_STR_1018186	1.89941	0.066556	0.0342869	0.595519	0.62263	0.616607
chr2_23573454_23575283	2_23626583_Human_STR_714683	-0.931082	0.358783	-0.00619124	0.648087	2_23581914_Human_STR_714650	-3.92066	0.000437469	-0.0470996	0.129988	0.438636	0.311807
chr15_28907317_28908003	15_28971345_Human_STR_456480	-0.931036	0.358806	-0.0617448	0.648087	15_28971345_Human_STR_456480	-0.933399	0.357604	-0.0683178	0.651549	0.67257	0.677513
chr17_18466487_18468459	17_18532100_Human_STR_570010	0.930076	0.359295	0.0531036	0.648091	17_18559356_Human_STR_570025	-0.983672	0.332656	-0.112141	0.651278	0.681952	0.68574
chr11_64497098_64498090	11_64593540_Human_STR_235856	-0.929334	0.359674	-0.071457	0.648092	11_64562554_Human_STR_235824	-2.21242	0.0341948	-0.102415	0.542329	0.667226	0.654885
chr2_89976885_89978013	2_90016340_Human_STR_753309	-0.929024	0.359832	-0.00913363	0.648092	2_90057594_Human_STR_753319	0.853863	0.399528	0.00528832	0.65184	0.666411	0.679513
chr18_14208687_14209998	18_14139617_Human_STR_621998	0.925528	0.361619	0.0944198	0.648124	18_14130194_Human_STR_621993	1.27964	0.20987	0.116769	0.646951	0.681439	0.682891
chr7_102278652_102279726	7_102376574_Human_STR_1354459	-0.923974	0.362415	-0.0518576	0.648131	7_102376574_Human_STR_1354459	-1.01121	0.3195	-0.0479744	0.651106	0.667766	0.672085
chr4_79745033_79746238	4_79656688_Human_STR_1056049	-0.922899	0.362966	-0.0139129	0.648131	4_79845870_Human_STR_1056151	2.32583	0.0265234	0.185176	0.518634	0.694655	0.687145
chr3_142162266_142167862	3_142079542_Human_STR_985243	0.922848	0.362993	0.0347017	0.648131	3_142135859_Human_STR_985289	1.84445	0.0743925	0.0555598	0.602899	0.644912	0.644482
chr15_44962114_44963499	15_45025156_Human_STR_466764	0.922833	0.363001	0.0700996	0.648131	15_45013549_Human_STR_466751	1.98336	0.0559633	0.00958621	0.583341	0.56849	0.533646
chr8_107668669_107672750	8_107600184_Human_STR_1441969	-0.922355	0.363246	-0.0274474	0.648131	8_107715745_Human_STR_1442051	2.61458	0.0135097	0.0630478	0.452431	0.585928	0.575733
chr5_132097897_132099799	5_132179741_Human_STR_1176968	-0.921512	0.363679	-0.0144072	0.648131	5_132183772_Human_STR_1176975	2.81622	0.00825357	0.103532	0.403206	0.60704	0.59654
chr4_190533921_190535062	4_190485334_Human_STR_1111901	-0.920915	0.363986	-0.0274451	0.648131	4_190485334_Human_STR_1111901	-2.15152	0.039086	-0.0435145	0.553966	0.590596	0.586
chr10_90406787_90407323	10_90450924_Human_STR_178601	0.92082	0.364034	0.0321595	0.648131	10_90324074_Human_STR_178547	1.15895	0.255054	0.0200198	0.649687	0.679102	0.678466
chr12_175235_177126	12_235711_Human_STR_274174	0.920744	0.364074	0.00464933	0.648131	12_246797_Human_STR_274178	2.4282	0.0209741	0.0652926	0.496599	0.610747	0.60437
chr22_46730299_46733038	22_46741661_Human_STR_909466	0.920038	0.364437	0.0234302	0.648132	22_46741661_Human_STR_909466	1.72366	0.0944199	0.0485881	0.617412	0.640672	0.641719
chr5_139390593_139391374	5_139478241_Human_STR_1181558	-0.919334	0.364799	-0.00917774	0.648132	5_139318790_Human_STR_1181470	-2.89686	0.0067465	-0.022092	0.380919	0.555335	0.478773
chr2_114297913_114300940	2_114269811_Human_STR_764091	-0.918825	0.365061	-0.0677173	0.648132	2_114210811_Human_STR_764068	1.33419	0.19156	0.0708229	0.645268	0.68088	0.681311
chr1_213223660_213226170	1_213238019_Human_STR_108514	-0.918333	0.365315	-0.00941632	0.648132	1_213160374_Human_STR_108449	-1.58368	0.123101	-0.011968	0.630724	0.684722	0.660916
chr13_49552663_49555018	13_49542334_Human_STR_369753	0.914983	0.367044	0.023538	0.648157	13_49586942_Human_STR_369780	-2.78228	0.00897765	-0.00796452	0.411868	0.619328	0.410871
chr2_112195959_112197582	2_112293525_Human_STR_762862	0.914381	0.367356	0.05724	0.648157	2_112295315_Human_STR_762864	-1.11894	0.271493	-0.0205889	0.650275	0.667775	0.668706
chr1_207345306_207346715	1_207279787_Human_STR_105206	-0.914152	0.367474	-0.00364457	0.648157	1_207422016_Human_STR_105274	2.9729	0.00556609	0.0166632	0.360955	0.696999	0.550503
chr1_115037923_115038877	1_114956650_Human_STR_68904	-0.913311	0.367909	-0.00509949	0.648158	1_115117658_Human_STR_69050	-1.34367	0.188506	-0.0698281	0.644931	0.701733	0.700127
chr13_49141071_49146460	13_49077681_Human_STR_369553	-0.912946	0.368098	-0.0227754	0.648158	13_49114142_Human_STR_369566	2.64101	0.0126767	0.00478913	0.446852	0.685811	0.350873
chr10_17856911_17858101	10_17774442_Human_STR_140459	-0.911703	0.368743	-0.529622	0.648164	10_17774442_Human_STR_140459	-1.51457	0.139697	-0.771441	0.635976	0.686919	0.69124
chr5_682409_687410	5_654396_Human_STR_1112352	-0.91154	0.368827	-0.0235131	0.648164	5_654396_Human_STR_1112352	-1.26608	0.214625	-0.0195687	0.647316	0.644002	0.645119
chr3_138051058_138051876	3_138137839_Human_STR_982965	0.911194	0.369006	0.0132322	0.648164	3_138059649_Human_STR_982929	1.57002	0.126248	0.0388124	0.631784	0.688991	0.681202
chr15_84777763_84778559	15_84817072_Human_STR_490605	0.908562	0.370373	0.0474391	0.648174	15_84808726_Human_STR_490599	-1.55262	0.13035	-0.11695	0.633118	0.689452	0.688291
chr15_22546448_22548528	15_22494463_Human_STR_453431	-0.907266	0.371048	-0.0952378	0.648174	15_22494463_Human_STR_453431	-0.76695	0.448733	-0.0754501	0.65204	0.678453	0.683439
chr16_27597813_27598709	16_27556296_Human_STR_522131	-0.905921	0.371749	-0.0350451	0.648174	16_27568752_Human_STR_522145	-2.43086	0.020845	-0.121075	0.496029	0.644026	0.642372
chr7_72297785_72301867	7_72281857_Human_STR_1335470	-0.905782	0.371821	-0.00330495	0.648174	7_72330385_Human_STR_1335517	-1.01677	0.316887	-0.00773762	0.651063	0.69743	0.684111
chr7_158236374_158238738	7_158149480_Human_STR_1384857	0.905575	0.371929	0.0779648	0.648174	7_158235738_Human_STR_1384890	2.46998	0.0190306	0.0921836	0.487137	0.579794	0.575577
chr9_139145130_139148103	9_139082055_Human_STR_1525359	-0.905423	0.372008	-0.00701129	0.648174	9_139149223_Human_STR_1525379	-2.15871	0.0384783	-0.0166683	0.552971	0.597088	0.573929
chr13_49008590_49009045	13_48937341_Human_STR_369492	0.905256	0.372095	0.0666715	0.648174	13_49010780_Human_STR_369533	-1.35742	0.184146	-0.0976445	0.644401	0.679952	0.681727
chr6_75913778_75919759	6_75932051_Human_STR_1246997	0.905065	0.372195	0.0385742	0.648174	6_75950110_Human_STR_1247009	-1.67345	0.103987	-0.0402572	0.622408	0.658349	0.65481
chr1_243670116_243672164	1_243686563_Human_STR_126194	-0.904954	0.372253	-0.00521898	0.648174	1_243633300_Human_STR_126174	-1.30063	0.202675	-0.0522128	0.646381	0.698822	0.694482
chr19_42668972_42670275	19_42741315_Human_STR_688989	-0.904088	0.372705	-0.0686331	0.648176	19_42741315_Human_STR_688989	-1.83944	0.0751447	-0.0869938	0.603626	0.640048	0.640688
chr7_102167461_102168055	7_102089164_Human_STR_1354188	0.903394	0.373068	0.150616	0.648177	7_102089164_Human_STR_1354188	-1.13106	0.266436	-0.144241	0.650122	0.695285	0.696518
chr4_159764345_159765535	4_159815318_Human_STR_1095721	-0.902889	0.373331	-0.0762156	0.648177	4_159666326_Human_STR_1095615	-1.71519	0.0959807	-0.00862604	0.61832	0.610606	0.578509
chr17_26529433_26531514	17_26631334_Human_STR_573398	-0.900047	0.374819	-0.0437752	0.648204	17_26448417_Human_STR_573270	1.44931	0.15698	0.0563366	0.639987	0.670777	0.672055
chr12_9620674_9622277	12_9525753_Human_STR_280232	0.899276	0.375223	0.0095725	0.648205	12_9563411_Human_STR_280249	0.626675	0.535318	0.0293939	0.652211	0.673856	0.689018
chr7_72407179_72409346	7_72313583_Human_STR_1335500	0.898418	0.375674	0.0379056	0.648206	7_72309840_Human_STR_1335493	1.00231	0.323714	0.0970423	0.651177	0.697562	0.699519
chr12_28650815_28651408	12_28688962_Human_STR_290654	-0.896283	0.376795	-0.115114	0.64822	12_28568598_Human_STR_290606	1.28225	0.208968	0.0137639	0.646894	0.68791	0.675765
chr15_77685094_77686577	15_77681303_Human_STR_486791	0.895855	0.37702	0.0756218	0.648221	15_77631458_Human_STR_486759	2.05445	0.0481749	0.129459	0.570831	0.674967	0.671535
chr2_98329030_98332113	2_98261355_Human_STR_755275	-0.892736	0.378663	-0.0582693	0.64823	2_98261355_Human_STR_755275	-3.17394	0.00331496	-0.078619	0.30692	0.342228	0.325745
chr20_58410570_58411346	20_58428265_Human_STR_866381	0.892218	0.378936	0.0553324	0.64823	20_58454868_Human_STR_866391	0.963197	0.342671	0.00430471	0.651377	0.719114	0.697875
chr16_88270613_88273155	16_88237335_Human_STR_555034	0.892179	0.378957	0.00502483	0.64823	16_88293753_Human_STR_555063	1.67365	0.103949	0.0298996	0.622382	0.665909	0.658052
chr7_91464828_91465553	7_91459190_Human_STR_1346884	0.892153	0.378971	0.0338108	0.64823	7_91405951_Human_STR_1346861	-2.2368	0.0323952	-0.136871	0.537766	0.691938	0.681935
chr21_34950308_34951921	21_34861875_Human_STR_880242	0.891634	0.379245	0.0628908	0.64823	21_34855533_Human_STR_880235	3.24146	0.00277714	0.108177	0.287495	0.529257	0.504711
chr4_190576858_190581325	4_190485334_Human_STR_1111901	-0.889732	0.38025	-0.00883844	0.648243	4_190485334_Human_STR_1111901	0.257266	0.798621	0.00213219	0.652314	0.687242	0.705519
chr16_66516740_66519938	16_66618848_Human_STR_539792	0.88882	0.380733	0.00755217	0.648246	16_66432304_Human_STR_539675	-2.2764	0.0296525	-0.00713088	0.529062	0.715828	0.573493
chr6_126282563_126283209	6_126224856_Human_STR_1271945	-0.887519	0.381422	-0.0901713	0.648246	6_126247458_Human_STR_1271952	-1.73632	0.0921275	-0.129928	0.615881	0.678197	0.676375
chr1_150022318_150023180	1_149954082_Human_STR_72497	0.887221	0.38158	0.0112977	0.648246	1_149958175_Human_STR_72501	1.20269	0.237918	0.0131907	0.648863	0.707203	0.697513
chr13_33159357_33163031	13_33097528_Human_STR_361221	0.886784	0.381811	0.0170186	0.648246	13_33094495_Human_STR_361219	-1.99964	0.0540892	-0.0320184	0.580818	0.646483	0.636086
chr2_96067294_96070988	2_95990262_Human_STR_754088	-0.885702	0.382386	-0.00121044	0.648247	2_95975177_Human_STR_754085	-1.15283	0.257518	-0.0245572	0.649773	0.658492	0.661759
chr3_97512189_97512681	3_97469137_Human_STR_962421	0.88345	0.383582	0.0694945	0.648251	3_97573436_Human_STR_962472	1.2927	0.20537	0.0875958	0.646643	0.66779	0.671411
chr6_140372341_140373285	6_140433305_Human_STR_1279625	-0.883277	0.383674	-0.111034	0.648251	6_140368661_Human_STR_1279593	-1.85887	0.0722629	-0.0199071	0.601032	0.607587	0.598918
chr5_138675613_138680442	5_138738074_Human_STR_1181037	0.881491	0.384626	0.0345631	0.648264	5_138662994_Human_STR_1180964	2.44022	0.020397	0.0389551	0.493574	0.600944	0.589654
chr6_160513274_160514713	6_160413631_Human_STR_1290744	-0.878941	0.385986	-0.0194695	0.648278	6_160520364_Human_STR_1290794	2.58693	0.0144347	0.0110415	0.459371	0.540629	0.454108
chr17_36191768_36193942	17_36225658_Human_STR_580083	0.876583	0.387246	0.0160889	0.648285	17_36205010_Human_STR_580065	1.15056	0.25844	0.0658765	0.649797	0.67967	0.682074
chr4_48580178_48581208	4_48521509_Human_STR_1042034	0.876162	0.387472	0.0241657	0.648285	4_48496707_Human_STR_1042025	2.55322	0.0156417	0.10026	0.467841	0.672778	0.660049
chr10_135490660_135491525	10_135412559_Human_STR_203490	-0.875954	0.387583	-0.00702449	0.648285	10_135394037_Human_STR_203480	-2.68489	0.0113986	-0.138267	0.43722	0.563427	0.558084
chr8_97974979_97976147	8_97970237_Human_STR_1436433	0.875038	0.388074	0.0663028	0.648285	8_97976402_Human_STR_1436438	2.49802	0.0178205	0.0181523	0.480467	0.614395	0.564629
chr11_112497930_112499060	11_112522834_Human_STR_262259	0.873184	0.389069	0.0421118	0.648295	11_112459604_Human_STR_262233	-3.71308	0.000778392	-0.0723418	0.173795	0.174967	0.139121
chr7_142339630_142340461	7_142348106_Human_STR_1376406	0.872166	0.389615	0.0391119	0.648295	7_142437699_Human_STR_1376424	-0.868182	0.391759	-0.0406557	0.651784	0.68426	0.692379
chr2_96054220_96056847	2_96049918_Human_STR_754114	0.871399	0.390027	0.0031461	0.648295	2_96025939_Human_STR_754100	2.53474	0.0163421	0.0762121	0.472336	0.6501	0.635755
chr14_106111939_106115629	14_106015707_Human_STR_452113	-0.87115	0.390161	-0.147448	0.648295	14_106197139_Human_STR_452244	1.9842	0.055866	0.17173	0.583286	0.653265	0.654866
chr4_152452893_152453719	4_152374089_Human_STR_1092061	-0.870637	0.390437	-0.00846668	0.648295	4_152413744_Human_STR_1092081	-2.60402	0.0138563	-0.267487	0.455251	0.674824	0.671053
chr11_70601212_70602590	11_70599279_Human_STR_240251	-0.870599	0.390457	-0.0368717	0.648295	11_70563920_Human_STR_240234	-1.07379	0.290945	-0.0398154	0.650736	0.698649	0.697491
chr4_1871225_1875274	4_1870004_Human_STR_1016975	-0.869095	0.391267	-0.0174303	0.648305	4_1898902_Human_STR_1017006	1.72556	0.0940719	0.079099	0.61719	0.653381	0.654632
chr1_121257311_121262229	1_121269529_Human_STR_71682	-0.866937	0.392431	-0.0532492	0.648317	1_121234142_Human_STR_71667	-3.46882	0.00151505	-0.0412019	0.231209	0.548781	0.450426
chr1_149243299_149244241	1_149332283_Human_STR_72316	0.865144	0.393399	0.0902065	0.648321	1_149214224_Human_STR_72267	-0.762005	0.451637	-0.0587685	0.65204	0.687816	0.694423
chr2_91868939_91870250	2_91964405_Human_STR_753538	0.864813	0.393579	0.00376249	0.648321	2_91964631_Human_STR_753539	-1.18685	0.244023	-0.00902859	0.649276	0.65671	0.649978
chr2_90035376_90036317	2_90057594_Human_STR_753319	-0.864719	0.393629	-0.00561039	0.648321	2_90057594_Human_STR_753319	0.97337	0.337671	0.0084938	0.651341	0.688345	0.717264
chr16_15051893_15052527	16_15136043_Human_STR_512006	0.863506	0.394286	0.0416565	0.648321	16_15133784_Human_STR_512005	0.325318	0.747058	0.0333256	0.652302	0.68028	0.687163
chr18_72185384_72190691	18_72191821_Human_STR_650929	-0.863266	0.394415	-0.0745338	0.648321	18_72160573_Human_STR_650915	3.0754	0.00428091	0.0704765	0.33303	0.524962	0.489566
chr22_28313447_28316631	22_28323944_Human_STR_895256	-0.861289	0.395487	-0.0245302	0.64833	22_28286346_Human_STR_895233	-1.25878	0.217215	-0.0261462	0.647508	0.689659	0.684483
chr18_14430722_14431543	18_14351241_Human_STR_622087	0.859232	0.396604	0.0876269	0.648342	18_14467281_Human_STR_622138	2.04789	0.0488513	0.039127	0.572069	0.615449	0.610802
chr16_21366966_21372202	16_21352435_Human_STR_517092	-0.858024	0.397261	-0.0181182	0.648345	16_21283973_Human_STR_517045	2.20715	0.0345948	0.0343882	0.543575	0.631132	0.619886
chr2_219430971_219435368	2_219469132_Human_STR_818892	0.852661	0.400185	0.00328281	0.648366	2_219357730_Human_STR_818783	2.07058	0.0465467	0.11153	0.568291	0.676565	0.670743
chr2_90107900_90108744	2_90016340_Human_STR_753309	-0.852289	0.400388	-0.00870285	0.648366	2_90016340_Human_STR_753309	-1.98501	0.0557717	-0.0244362	0.583223	0.613967	0.607684
chr1_71150759_71151960	1_71075705_Human_STR_46625	-0.851225	0.40097	-0.00335739	0.648366	1_71224676_Human_STR_46690	1.17231	0.249727	0.0407042	0.649447	0.701081	0.698155
chr2_64485384_64486574	2_64446596_Human_STR_739309	-0.851036	0.401073	-0.0699398	0.648366	2_64500294_Human_STR_739331	2.25983	0.0307732	0.0241303	0.532579	0.588143	0.569711
chr6_99422025_99423434	6_99364696_Human_STR_1257990	0.850298	0.401477	0.0431384	0.648366	6_99409105_Human_STR_1258014	1.74055	0.0913721	0.024141	0.615245	0.683802	0.667455
chr5_756035_762764	5_660320_Human_STR_1112357	0.850115	0.401577	0.0226865	0.648366	5_660320_Human_STR_1112357	1.82674	0.0770803	0.0518381	0.60525	0.63991	0.639873
chr2_96763734_96768312	2_96767935_Human_STR_754407	-0.849587	0.401867	-0.00266357	0.648366	2_96857390_Human_STR_754465	3.3171	0.00227381	0.144773	0.268271	0.492897	0.465839
chr8_2180609_2182056	8_2134317_Human_STR_1386071	-0.847552	0.402982	-0.0379586	0.648381	8_2147096_Human_STR_1386075	1.02416	0.313442	0.0582967	0.651015	0.683496	0.686248
chr22_38322609_38323790	22_38274425_Human_STR_902694	0.845957	0.403858	0.0410162	0.648385	22_38237856_Human_STR_902654	1.78103	0.0844029	0.00457975	0.6107	0.551855	0.503931
chr7_50436505_50437676	7_50536949_Human_STR_1323156	0.843539	0.405189	0.0144982	0.648386	7_50536949_Human_STR_1323156	-1.28426	0.208271	-0.0267153	0.646817	0.697292	0.703242
chr2_112211883_112212753	2_112295315_Human_STR_762864	0.842646	0.405681	0.0109349	0.648386	2_112295315_Human_STR_762864	-0.349103	0.729299	-0.00464333	0.652292	0.68729	0.702531
chr8_43130755_43132510	8_43213483_Human_STR_1410489	-0.842553	0.405732	-0.0222079	0.648386	8_43210137_Human_STR_1410485	-1.62309	0.114382	-0.233789	0.62729	0.673116	0.676126
chr12_165638_167119	12_252993_Human_STR_274181	-0.842352	0.405843	-0.00767325	0.648386	12_235711_Human_STR_274174	2.23781	0.0323226	0.0175215	0.537509	0.697357	0.643295
chr12_49959735_49963143	12_49887181_Human_STR_300364	0.841012	0.406582	0.0175421	0.648386	12_49915812_Human_STR_300393	-2.00492	0.0534933	-0.041053	0.579903	0.640603	0.634842
chr14_106470981_106474081	14_106452462_Human_STR_452306	0.839908	0.407192	0.0384283	0.648386	14_106452462_Human_STR_452306	1.6992	0.0989855	0.0632698	0.620118	0.646101	0.646982
chr6_57387947_57389349	6_57339120_Human_STR_1239706	0.839111	0.407632	0.127928	0.648386	6_57298723_Human_STR_1239691	2.42088	0.0213325	0.101746	0.498413	0.660115	0.652359
chr13_114745775_114747050	13_114826990_Human_STR_402331	-0.837202	0.408688	-0.0697357	0.648389	13_114826990_Human_STR_402331	1.39283	0.173272	0.128046	0.642813	0.696243	0.698213
chr17_18314031_18315796	17_18267921_Human_STR_569847	0.836098	0.4093	0.0748536	0.648389	17_18267921_Human_STR_569847	2.37095	0.0239311	0.129389	0.508363	0.613896	0.612032
chr11_59048229_59049612	11_58973983_Human_STR_232045	0.835777	0.409478	0.00715063	0.648389	11_59020370_Human_STR_232066	-1.45412	0.155652	-0.0211826	0.639663	0.695866	0.683884
chr9_102859457_102862735	9_102918540_Human_STR_1502817	0.834311	0.410291	0.0117623	0.648394	9_102886829_Human_STR_1502798	1.78654	0.0834893	0.0230871	0.610087	0.639048	0.631609
chr5_70727981_70728541	5_70757786_Human_STR_1146662	-0.82979	0.412805	-0.0561309	0.648407	5_70797501_Human_STR_1146705	-2.06103	0.0475048	-0.0883336	0.569935	0.677987	0.668235
chr17_36370767_36372680	17_36435097_Human_STR_580239	0.829058	0.413213	0.0117002	0.648407	17_36471321_Human_STR_580274	-0.955458	0.346509	-0.124249	0.651427	0.696616	0.698491
chr2_87651568_87652127	2_87628444_Human_STR_752144	-0.827866	0.413878	-0.187595	0.648407	2_87628444_Human_STR_752144	1.80968	0.0797473	0.15047	0.607453	0.671088	0.669303
chr5_130206962_130207597	5_130205957_Human_STR_1175843	0.825871	0.414992	0.0758143	0.648407	5_130240286_Human_STR_1175853	2.26083	0.0307046	0.14784	0.532307	0.661596	0.659833
chr15_22479576_22480575	15_22494463_Human_STR_453431	-0.825327	0.415297	-0.100264	0.648407	15_22494463_Human_STR_453431	-0.349172	0.729248	-0.0325247	0.652292	0.685453	0.69097
chr2_87536974_87537485	2_87560352_Human_STR_752117	0.824825	0.415578	0.0572733	0.648407	2_87560352_Human_STR_752117	0.749971	0.458751	0.0598122	0.652082	0.677985	0.683129
chr11_113184412_113186555	11_113169148_Human_STR_262542	-0.824426	0.415801	-0.00494846	0.648407	11_113251501_Human_STR_262570	-3.2042	0.0030626	-0.0413185	0.297856	0.576238	0.528332
chr9_75562964_75564643	9_75590449_Human_STR_1487424	0.82423	0.41591	0.0343606	0.648407	9_75659870_Human_STR_1487460	-2.07346	0.0462602	-0.0146961	0.567821	0.688028	0.641731
chr11_64409307_64413374	11_64357371_Human_STR_235693	0.823896	0.416098	0.0233213	0.648407	11_64357371_Human_STR_235693	1.78706	0.0834041	0.0342384	0.610087	0.623453	0.621024
chr5_177181992_177182747	5_177136362_Human_STR_1203034	-0.821241	0.417586	-0.0225156	0.648416	5_177136362_Human_STR_1203034	-0.901641	0.373984	-0.0346689	0.651677	0.67004	0.675327
chr10_89073428_89075298	10_89084500_Human_STR_177885	-0.82074	0.417867	-0.0129214	0.648416	10_89154845_Human_STR_177921	-1.13976	0.262845	-0.0452188	0.649933	0.667512	0.670572
chr4_190549067_190550332	4_190494518_Human_STR_1111905	-0.816666	0.420157	-0.0483814	0.648434	4_190457541_Human_STR_1111896	0.607471	0.547825	0.00900138	0.652217	0.693759	0.701101
chr4_190606229_190607409	4_190704871_Human_STR_1111978	-0.814305	0.421489	-0.180007	0.648439	4_190698641_Human_STR_1111974	-0.643975	0.524181	-0.0612291	0.652209	0.685901	0.690757
chr16_21373007_21376302	16_21311834_Human_STR_517062	0.811992	0.422795	0.0324426	0.648447	16_21311834_Human_STR_517062	-1.88788	0.0681391	-0.0648959	0.596916	0.687778	0.676577
chr16_88442901_88444356	16_88452051_Human_STR_555114	-0.808969	0.424507	-0.0482651	0.648454	16_88521541_Human_STR_555133	1.40951	0.168329	0.00998211	0.641968	0.621965	0.614945
chr17_21557374_21560885	17_21485868_Human_STR_572242	-0.808666	0.424679	-0.0392965	0.648454	17_21475028_Human_STR_572238	1.25789	0.217534	0.0302643	0.647532	0.666819	0.66615
chr7_75027423_75029422	7_75094707_Human_STR_1337970	0.805722	0.42635	0.203971	0.648464	7_75094707_Human_STR_1337970	0.403055	0.689588	0.0838716	0.652286	0.687997	0.693048
chr2_87268725_87269168	2_87171132_Human_STR_751891	0.805346	0.426564	0.138099	0.648464	2_87171132_Human_STR_751891	-1.6399	0.110822	-0.424629	0.625573	0.692905	0.700598
chr2_91952640_91958775	2_91964631_Human_STR_753539	0.801873	0.428541	0.00861842	0.648482	2_91964631_Human_STR_753539	1.20917	0.235457	0.00934355	0.648751	0.63156	0.630396
chr17_34476046_34478405	17_34396380_Human_STR_579063	0.801155	0.428951	0.0576216	0.648482	17_34404051_Human_STR_579066	1.38853	0.174567	0.0630168	0.643011	0.685978	0.68501
chr19_42061299_42062412	19_42097962_Human_STR_688540	-0.796694	0.4315	-0.0433664	0.648485	19_42159664_Human_STR_688559	-1.17412	0.249013	-0.118068	0.649444	0.679904	0.683503
chr7_142134680_142136079	7_142039885_Human_STR_1376394	-0.796103	0.431839	-0.0360252	0.648485	7_142039885_Human_STR_1376394	-0.845717	0.40399	-0.0445597	0.651869	0.674436	0.679377
chr2_112283284_112284413	2_112379843_Human_STR_762905	0.795251	0.432327	0.0373546	0.648485	2_112293525_Human_STR_762862	-1.07774	0.289209	-0.0478232	0.650712	0.694887	0.695308
chr4_49400_55517	4_106326_Human_STR_1016074	0.794437	0.432794	0.0771312	0.648485	4_77215_Human_STR_1016059	-0.988559	0.330295	-0.0670422	0.651277	0.683541	0.686117
chr1_16954763_16961216	1_17006459_Human_STR_10726	-0.792509	0.433901	-0.0801934	0.648485	1_17006459_Human_STR_10726	-0.849586	0.401867	-0.0776998	0.651866	0.678975	0.683532
chr1_149378811_149380386	1_149332283_Human_STR_72316	0.791323	0.434582	0.0495948	0.648485	1_149332283_Human_STR_72316	-0.0248088	0.980362	-0.0014496	0.65234	0.687689	0.694824
chr1_149320857_149321287	1_149332283_Human_STR_72316	0.790883	0.434835	0.0789585	0.648485	1_149332283_Human_STR_72316	0.528855	0.600556	0.0415113	0.652264	0.682848	0.68802
chr1_149024374_149025375	1_149105031_Human_STR_72212	0.786032	0.437631	0.0103558	0.648505	1_149105031_Human_STR_72212	-1.38114	0.176805	-0.0156428	0.643294	0.699565	0.682298
chr1_12403857_12406240	1_12398046_Human_STR_7927	0.784334	0.438612	0.0335664	0.648508	1_12386034_Human_STR_7918	1.80441	0.0805864	0.075428	0.607985	0.679129	0.67678
chr2_138667881_138668893	2_138590749_Human_STR_776817	0.784002	0.438804	0.0123902	0.648508	2_138590749_Human_STR_776817	1.76696	0.0867724	0.0242664	0.612235	0.622996	0.618903
chr6_157504791_157505967	6_157557134_Human_STR_1289060	-0.780167	0.441026	-0.0145279	0.64851	6_157557134_Human_STR_1289060	1.46592	0.152428	0.0269528	0.639007	0.701708	0.689344
chr4_145982312_145983054	4_146033369_Human_STR_1088681	0.779611	0.441348	0.0230429	0.64851	4_145932489_Human_STR_1088632	1.48628	0.146991	0.0105259	0.637841	0.711517	0.684551
chr1_672138_673762	1_768117_Human_STR_231	-0.779303	0.441527	-0.00839299	0.64851	1_768117_Human_STR_231	-1.157	0.255838	-0.00586554	0.649709	0.623711	0.62024
chr10_17863439_17864384	10_17773271_Human_STR_140458	-0.778544	0.441967	-0.0557116	0.64851	10_17769969_Human_STR_140457	-1.68737	0.101257	-0.360445	0.621137	0.692511	0.69433
chr14_106175718_106178760	14_106156327_Human_STR_452217	-0.773044	0.445169	-0.0233961	0.648521	14_106197139_Human_STR_452244	2.10742	0.0430076	0.212737	0.561609	0.660937	0.661761
chr15_22472281_22473579	15_22494463_Human_STR_453431	-0.773011	0.445188	-0.082879	0.648521	15_22494463_Human_STR_453431	0.137774	0.891282	0.0106061	0.65234	0.691671	0.698307
chr15_44968612_44970416	15_44947035_Human_STR_466713	0.772242	0.445637	0.103116	0.648521	15_45018638_Human_STR_466760	2.01376	0.0525074	0.0859855	0.578446	0.659818	0.652992
chr1_17002974_17004955	1_17006459_Human_STR_10726	0.76505	0.449848	0.0858972	0.648546	1_17006459_Human_STR_10726	0.639085	0.527316	0.0654627	0.652211	0.682588	0.68752
chr2_91930672_91932227	2_91964405_Human_STR_753538	-0.763648	0.450671	-0.00497686	0.648546	2_91964631_Human_STR_753539	1.353	0.185539	0.0160948	0.644561	0.650807	0.647735
chr7_142498566_142500081	7_142464629_Human_STR_1376428	0.761099	0.452171	0.0694403	0.648546	7_142489443_Human_STR_1376430	-2.76587	0.00934866	-0.10484	0.416097	0.559763	0.547323
chr7_75022174_75023794	7_75094707_Human_STR_1337970	0.760612	0.452457	0.217842	0.648546	7_75094707_Human_STR_1337970	0.894069	0.37796	0.299377	0.651688	0.687024	0.691664
chr2_87655298_87656877	2_87628444_Human_STR_752144	-0.760369	0.452601	-0.118069	0.648546	2_87560352_Human_STR_752117	0.673324	0.505575	0.0545155	0.652165	0.690009	0.695527
chr2_87836005_87840106	2_87850676_Human_STR_752215	-0.758424	0.453747	-0.0466018	0.648549	2_87850676_Human_STR_752215	-1.57204	0.125778	-0.0943021	0.63161	0.66319	0.665495
chr17_16654113_16655495	17_16579826_Human_STR_568718	-0.757593	0.454238	-0.0965325	0.648549	17_16587974_Human_STR_568727	-1.78064	0.0844682	-0.213708	0.61074	0.680043	0.681176
chr2_96191251_96193162	2_96198150_Human_STR_754185	-0.753759	0.456505	-0.0718485	0.648569	2_96236981_Human_STR_754206	1.13594	0.264417	0.0826565	0.650026	0.675529	0.678911
chr2_95687403_95689309	2_95734179_Human_STR_753945	0.751366	0.457923	0.0053092	0.648571	2_95729186_Human_STR_753940	-1.69371	0.100034	-0.0432313	0.620571	0.671466	0.665894
chr1_149341432_149341930	1_149332283_Human_STR_72316	0.74831	0.459738	0.0218477	0.648575	1_149332283_Human_STR_72316	-0.195517	0.846225	-0.00352561	0.652338	0.696543	0.706535
chr15_22513918_22518629	15_22494463_Human_STR_453431	-0.746956	0.460543	-0.0383259	0.648576	15_22494463_Human_STR_453431	-0.707485	0.484386	-0.0433675	0.652156	0.678531	0.683715
chr2_96397768_96398383	2_96466199_Human_STR_754310	0.744813	0.46182	0.0165784	0.648576	2_96485606_Human_STR_754323	1.67419	0.103841	0.0409487	0.622347	0.651673	0.646639
chr17_20492076_20493989	17_20505933_Human_STR_571562	-0.742841	0.462997	-0.0755976	0.648577	17_20505933_Human_STR_571562	1.80695	0.0801806	0.0661671	0.607659	0.657965	0.650819
