## Supplemental Table 5 for "Epigenetic variation impacts ancestry-associated differences in the transcriptional response to influenza infection" (part 88 of 133)

### Sheet: STR ATACseq (continued)
feature	best_str_NI	statistic_NI	pvalue_NI	beta_NI	qvalue_NI	best_str_Flu	statistic_Flu	pvalue_Flu	beta_Flu	qvalue_Flu	lfsr_NI	lfsr_Flu
chr15_22555586_22557689	15_22494463_Human_STR_453431	-0.741317	0.463907	-0.0786937	0.648577	15_22494463_Human_STR_453431	-0.331433	0.742478	-0.0347283	0.652301	0.685784	0.69133
chr8_12400044_12402114	8_12476266_Human_STR_1391769	0.740932	0.464137	0.0173808	0.648577	8_12498011_Human_STR_1391786	-2.6675	0.0118901	-0.177987	0.440784	0.634916	0.628964
chr9_70970492_70973282	9_71038546_Human_STR_1484655	0.735818	0.467201	0.00362088	0.648581	9_71038546_Human_STR_1484655	1.05905	0.297507	0.00550324	0.650822	0.628547	0.627317
chr10_135523090_135524747	10_135427388_Human_STR_203493	0.735136	0.46761	0.0371897	0.648581	10_135427388_Human_STR_203493	0.455158	0.652069	0.0306742	0.652286	0.681715	0.687651
chr2_87883551_87884602	2_87980470_Human_STR_752265	0.734965	0.467713	0.0110773	0.648581	2_87850676_Human_STR_752215	1.15427	0.256938	0.0797794	0.649744	0.685374	0.687723
chr17_34479817_34482764	17_34396380_Human_STR_579063	0.731578	0.46975	0.0701443	0.648589	17_34382142_Human_STR_579056	1.24258	0.223052	0.0105636	0.647863	0.660027	0.652508
chr8_142734836_142737949	8_142704838_Human_STR_1459934	-0.72936	0.471087	-0.0317371	0.648593	8_142836261_Human_STR_1459943	-2.05986	0.0476234	-0.0985408	0.570025	0.688423	0.682238
chr15_22419796_22421262	15_22494463_Human_STR_453431	0.725036	0.473699	0.0859798	0.648601	15_22494463_Human_STR_453431	-0.845861	0.403911	-0.0898299	0.651869	0.696235	0.700036
chr7_142257211_142258191	7_142348106_Human_STR_1376406	-0.724569	0.473981	-0.0626419	0.648601	7_142348106_Human_STR_1376406	-0.253691	0.801357	-0.0107311	0.652314	0.689283	0.694991
chr12_50061428_50062271	12_50158491_Human_STR_300551	-0.718192	0.47785	-0.0232953	0.648622	12_49976475_Human_STR_300430	2.52001	0.0169212	0.0829274	0.476212	0.621241	0.608806
chr1_149398163_149400778	1_149332283_Human_STR_72316	0.713718	0.480575	0.0669393	0.648629	1_149332283_Human_STR_72316	-0.0384518	0.969566	-0.00402112	0.65234	0.688605	0.694945
chr4_1513075_1515812	4_1413466_Human_STR_1016774	-0.712671	0.481214	-0.0311964	0.648631	4_1607768_Human_STR_1016814	1.80939	0.0797937	0.121267	0.607502	0.683242	0.680389
chr7_106196600_106197301	7_106160507_Human_STR_1356760	-0.707819	0.484182	-0.0216663	0.64864	7_106127611_Human_STR_1356744	-2.53971	0.0161509	-0.0720074	0.471126	0.60767	0.599104
chr2_112292210_112293500	2_112317828_Human_STR_762873	0.697916	0.49027	0.0273864	0.648643	2_112293525_Human_STR_762862	0.351659	0.727399	0.0413518	0.652292	0.686859	0.693614
chr2_91959158_91963212	2_91964631_Human_STR_753539	0.697292	0.490655	0.00778106	0.648643	2_91964631_Human_STR_753539	0.806924	0.425668	0.00749218	0.651956	0.659511	0.663268
chr2_145121830_145123254	2_145026363_Human_STR_779999	0.697163	0.490735	0.0662774	0.648643	2_145199110_Human_STR_780105	3.35922	0.00203271	0.137492	0.257477	0.408411	0.379825
chr1_149735754_149736878	1_149815014_Human_STR_72425	-0.690686	0.494743	-0.0168137	0.648643	1_149815014_Human_STR_72425	-0.506052	0.616289	-0.0119988	0.652277	0.678519	0.684525
chr1_149972642_149973722	1_150016647_Human_STR_72521	0.689813	0.495284	0.00563325	0.648643	1_149912120_Human_STR_72484	3.09483	0.00407145	0.209222	0.327686	0.6698	0.653766
chr15_102514864_102516862	15_102423807_Human_STR_500633	-0.687227	0.496891	-0.100326	0.648643	15_102423807_Human_STR_500633	-1.85899	0.0722455	-0.299527	0.601028	0.674924	0.677903
chr17_81100113_81104407	17_81003683_Human_STR_613969	-0.683963	0.498922	-0.00718844	0.648643	17_81003683_Human_STR_613969	-2.16739	0.037755	-0.0104583	0.551271	0.515578	0.481688
chr7_74185424_74187028	7_74126281_Human_STR_1337488	0.683368	0.499293	0.0988912	0.648643	7_74112278_Human_STR_1337479	-0.785762	0.437787	-0.0579253	0.65201	0.68546	0.68911
chr15_22482760_22483815	15_22494463_Human_STR_453431	-0.680887	0.500841	-0.0875071	0.648643	15_22494463_Human_STR_453431	-1.02843	0.311458	-0.106422	0.650997	0.67945	0.683365
chr4_75397033_75398020	4_75327839_Human_STR_1053852	0.680783	0.500905	0.0450368	0.648643	4_75360769_Human_STR_1053862	2.30805	0.0276129	0.10744	0.522394	0.644106	0.641331
chr1_146713265_146715913	1_146651531_Human_STR_71887	-0.679908	0.501452	-0.00297214	0.648643	1_146780504_Human_STR_71907	2.00623	0.0533463	0.0264562	0.579689	0.617271	0.608088
chr15_32828200_32830146	15_32900368_Human_STR_458753	0.67853	0.502314	0.0511699	0.648643	15_32900368_Human_STR_458753	1.24314	0.222848	0.096781	0.647857	0.674568	0.677993
chr2_114328556_114330109	2_114269811_Human_STR_764091	-0.678309	0.502452	-0.0350342	0.648643	2_114423818_Human_STR_764164	0.503176	0.618287	0.0231663	0.652277	0.692136	0.700156
chr15_32814845_32815915	15_32900368_Human_STR_458753	-0.677873	0.502725	-0.160244	0.648643	15_32900368_Human_STR_458753	0.448032	0.657149	0.0480947	0.652286	0.695465	0.698556
chr4_190592073_190593073	4_190494518_Human_STR_1111905	-0.67763	0.502877	-0.0200537	0.648643	4_190494518_Human_STR_1111905	-0.907531	0.37091	-0.0254033	0.651671	0.671733	0.675554
chr16_14765768_14766991	16_14731219_Human_STR_511615	-0.677254	0.503112	-0.0496794	0.648643	16_14745738_Human_STR_511637	1.50353	0.142508	0.0659655	0.636648	0.665913	0.667481
chr7_76606369_76607823	7_76693073_Human_STR_1339504	0.675451	0.504241	0.0591292	0.648644	7_76695622_Human_STR_1339511	1.17801	0.247478	0.0293974	0.649421	0.70539	0.700962
chr1_17090631_17091391	1_17006459_Human_STR_10726	0.673872	0.505231	0.124784	0.648644	1_17006459_Human_STR_10726	2.12731	0.0411976	0.248303	0.558242	0.65938	0.660827
chr5_787361_789168	5_824879_Human_STR_1112407	0.665708	0.510368	0.0154036	0.648647	5_824879_Human_STR_1112407	-0.289092	0.774375	-0.00697631	0.652314	0.692351	0.702483
chr2_87553964_87554388	2_87628444_Human_STR_752144	0.665118	0.510741	0.0612597	0.648647	2_87628444_Human_STR_752144	-1.07821	0.289002	-0.11683	0.650712	0.69571	0.700636
chr22_24406892_24408940	22_24340635_Human_STR_892605	-0.660165	0.513872	-0.00505386	0.648647	22_24497831_Human_STR_892656	0.680365	0.501167	0.0101804	0.652164	0.700018	0.699372
chr1_46506797_46508058	1_46578970_Human_STR_32840	-0.659792	0.514109	-0.0285842	0.648647	1_46513110_Human_STR_32782	1.41805	0.165843	0.0218949	0.641618	0.681301	0.674692
chr2_118760345_118761951	2_118780308_Human_STR_766324	0.659481	0.514305	0.0111427	0.648647	2_118817854_Human_STR_766342	2.66663	0.0119153	0.015478	0.440818	0.591034	0.52787
chr9_102395492_102397417	9_102403826_Human_STR_1502542	-0.656806	0.516002	-0.0399983	0.648647	9_102413883_Human_STR_1502550	1.98793	0.0554316	0.00714567	0.582724	0.557024	0.507432
chr4_128653608_128654419	4_128645128_Human_STR_1080080	-0.656145	0.516422	-0.0327048	0.648647	4_128562168_Human_STR_1080046	2.08113	0.0455077	0.0544165	0.566461	0.672954	0.662599
chr2_114284561_114285894	2_114269811_Human_STR_764091	-0.654568	0.517423	-0.0454269	0.648647	2_114269811_Human_STR_764091	-0.951692	0.348386	-0.0885709	0.651447	0.680532	0.684924
chr17_20443903_20446273	17_20521673_Human_STR_571574	0.653416	0.518156	0.00850127	0.648647	17_20521673_Human_STR_571574	0.756742	0.45474	0.0114936	0.652058	0.669672	0.674397
chr1_16966905_16976759	1_17006459_Human_STR_10726	-0.652979	0.518434	-0.0538386	0.648647	1_17006459_Human_STR_10726	-0.345256	0.732161	-0.0257365	0.652292	0.68636	0.691823
chr20_61199040_61205675	20_61271504_Human_STR_867650	-0.652082	0.519005	-0.0580025	0.648647	20_61166399_Human_STR_867612	2.58141	0.0146264	0.0274228	0.46059	0.567483	0.534138
chr17_36296631_36302565	17_36205010_Human_STR_580065	0.645994	0.52289	0.117345	0.648648	17_36205010_Human_STR_580065	-0.954465	0.347003	-0.118881	0.651427	0.693515	0.695633
chr6_57431285_57432623	6_57339120_Human_STR_1239706	0.645113	0.523453	0.0884773	0.648648	6_57339120_Human_STR_1239706	-1.67621	0.103442	-0.326992	0.622153	0.695581	0.69842
chr1_17076429_17077367	1_17006459_Human_STR_10726	-0.642925	0.524853	-0.0763578	0.648648	1_17006459_Human_STR_10726	-0.588164	0.560551	-0.0531241	0.652217	0.684821	0.68951
chr1_149374021_149375694	1_149332283_Human_STR_72316	0.640879	0.526165	0.0674338	0.648648	1_149332283_Human_STR_72316	-0.28029	0.781059	-0.0200511	0.652314	0.695131	0.70189
chr14_106828748_106830184	14_106838290_Human_STR_452373	-0.64014	0.526639	-0.00663937	0.648648	14_106854087_Human_STR_452377	1.03014	0.310666	0.0364761	0.650997	0.691074	0.69184
chr2_87583869_87585589	2_87628444_Human_STR_752144	0.638349	0.527789	0.0460561	0.648648	2_87560352_Human_STR_752117	1.02646	0.312373	0.0407931	0.650997	0.677284	0.679217
chr2_87567551_87571201	2_87628444_Human_STR_752144	0.635817	0.529417	0.0159607	0.648648	2_87628444_Human_STR_752144	0.216621	0.829879	0.00611407	0.652331	0.685021	0.692192
chr1_149339362_149340329	1_149332283_Human_STR_72316	0.620609	0.539253	0.0214619	0.648667	1_149332283_Human_STR_72316	-0.0724784	0.942672	-0.00260517	0.65234	0.69039	0.698139
chr18_44675570_44678288	18_44678187_Human_STR_636497	0.620387	0.539396	0.00862579	0.648667	18_44583177_Human_STR_636451	-1.76451	0.0871914	-0.0123729	0.612527	0.655069	0.630976
chr16_14918195_14919103	16_14869175_Human_STR_511785	-0.619287	0.540112	-0.0181508	0.648667	16_14869175_Human_STR_511785	-0.257114	0.798737	-0.00602938	0.652314	0.686657	0.693255
chr7_50427380_50428635	7_50423315_Human_STR_1323119	-0.614234	0.543404	-0.00805837	0.648667	7_50423315_Human_STR_1323119	-1.03748	0.307287	-0.00666012	0.650962	0.645493	0.643444
chr1_148951818_148954268	1_149052756_Human_STR_72200	-0.614207	0.543421	-0.0478993	0.648667	1_149052756_Human_STR_72200	-0.624469	0.536747	-0.0420322	0.652211	0.683338	0.688
chr8_142726238_142726655	8_142704838_Human_STR_1459934	-0.613243	0.544051	-0.0573884	0.648667	8_142722600_Human_STR_1459940	-1.11561	0.272898	-0.0778531	0.650318	0.686136	0.68858
chr7_76239373_76239978	7_76233145_Human_STR_1339191	0.609571	0.54645	0.00456678	0.648667	7_76190269_Human_STR_1339175	2.57679	0.0147885	0.0362281	0.461912	0.631043	0.606952
chr15_22538111_22543798	15_22494463_Human_STR_453431	-0.608899	0.54689	-0.0702111	0.648667	15_22494463_Human_STR_453431	-0.0490749	0.961165	-0.0049175	0.65234	0.690598	0.696366
chr22_24404082_24405444	22_24497831_Human_STR_892656	-0.603581	0.550377	-0.0257405	0.648667	22_24340635_Human_STR_892605	0.880358	0.38523	0.0231377	0.651725	0.691238	0.691118
chr8_12292881_12295607	8_12242467_Human_STR_1391624	0.601845	0.551518	0.374457	0.648667	8_12242467_Human_STR_1391624	-1.17438	0.248909	-0.572693	0.649444	0.693603	0.697358
chr1_149348418_149351780	1_149332283_Human_STR_72316	0.600575	0.552354	0.015701	0.648667	1_149332283_Human_STR_72316	-0.417975	0.678757	-0.00912537	0.652286	0.699208	0.709291
chr2_91936671_91938658	2_91964631_Human_STR_753539	0.595002	0.556027	0.00937003	0.648667	2_91964631_Human_STR_753539	0.519608	0.606912	0.00725756	0.652264	0.677994	0.683587
chr2_87824887_87825797	2_87850676_Human_STR_752215	-0.594908	0.556089	-0.353239	0.648667	2_87850676_Human_STR_752215	-1.30781	0.200256	-0.70782	0.646063	0.689359	0.693664
chr2_91946612_91948535	2_91964631_Human_STR_753539	0.591397	0.558409	0.00642809	0.648667	2_91964631_Human_STR_753539	0.795271	0.432316	0.00723102	0.651987	0.664207	0.666955
chr2_87641420_87643742	2_87628444_Human_STR_752144	0.589334	0.559775	0.0741278	0.648667	2_87628444_Human_STR_752144	-1.5506	0.130833	-0.110938	0.633331	0.681547	0.680457
chr7_74161600_74162382	7_74112278_Human_STR_1337479	0.586515	0.561644	0.0524893	0.648667	7_74112278_Human_STR_1337479	0.992261	0.328514	0.0926813	0.651256	0.680971	0.684906
chr2_87645450_87646611	2_87560352_Human_STR_752117	0.575299	0.569113	0.0630114	0.648667	2_87628444_Human_STR_752144	-2.17957	0.0367606	-0.20945	0.549108	0.666549	0.666562
chr2_87797334_87798582	2_87850676_Human_STR_752215	-0.573957	0.57001	-0.0411313	0.648667	2_87850676_Human_STR_752215	-1.50479	0.142186	-0.0884572	0.636561	0.667624	0.669409
chr7_72705569_72706802	7_72787033_Human_STR_1335922	0.568013	0.57399	0.0352805	0.648667	7_72679513_Human_STR_1335845	0.70715	0.484591	0.109725	0.652156	0.694301	0.697629
chr13_114622890_114624595	13_114554237_Human_STR_402281	-0.56534	0.575785	-0.00597901	0.648667	13_114575909_Human_STR_402294	1.3773	0.177976	0.0666731	0.643401	0.68468	0.684475
chr16_14958775_14960672	16_14869175_Human_STR_511785	-0.559482	0.579728	-0.0123368	0.648667	16_14869175_Human_STR_511785	-0.26189	0.795085	-0.00496093	0.652314	0.68703	0.693711
chr15_22489178_22494293	15_22494463_Human_STR_453431	-0.55916	0.579945	-0.0463734	0.648667	15_22494463_Human_STR_453431	-0.411391	0.683528	-0.0336953	0.652286	0.687069	0.692187
chr2_89974313_89975662	2_90057594_Human_STR_753319	-0.558292	0.580531	-0.0037756	0.648667	2_90016340_Human_STR_753309	-1.01527	0.317593	-0.0116232	0.651068	0.667772	0.667611
chr5_175461762_175463718	5_175563097_Human_STR_1201810	-0.558029	0.580708	-0.015017	0.648667	5_175548146_Human_STR_1201801	-1.16779	0.251519	-0.00735737	0.649534	0.638562	0.633459
chr4_190585062_190586519	4_190485334_Human_STR_1111901	0.556709	0.581599	0.0169873	0.648667	4_190485334_Human_STR_1111901	3.88377	0.00048493	0.0406247	0.137029	0.0968168	0.0552988
chr7_72721984_72723243	7_72679513_Human_STR_1335845	0.554844	0.582859	0.0453312	0.648667	7_72787033_Human_STR_1335922	-0.344252	0.732909	-0.00855766	0.652292	0.6942	0.700854
chr17_21561117_21562492	17_21475028_Human_STR_572238	0.552677	0.584325	0.0242352	0.648667	17_21477236_Human_STR_572239	1.36899	0.180537	0.00588255	0.643902	0.610819	0.596372
chr1_149371724_149372595	1_149332283_Human_STR_72316	0.551044	0.585431	0.0503921	0.648667	1_149332283_Human_STR_72316	-0.328642	0.744567	-0.0260588	0.652301	0.694867	0.701602
chr7_72625606_72627286	7_72679513_Human_STR_1335845	0.547448	0.587869	0.281156	0.648667	7_72679513_Human_STR_1335845	2.059	0.0477104	0.88932	0.570077	0.685176	0.688875
chr5_769448_779692	5_824879_Human_STR_1112407	0.545856	0.58895	0.0153802	0.648667	5_824879_Human_STR_1112407	-1.45009	0.156764	-0.0450812	0.639949	0.69747	0.691757
chr9_141098950_141102363	9_141006391_Human_STR_1526391	0.53925	0.593447	0.04506	0.648667	9_141006391_Human_STR_1526391	0.92275	0.363043	0.0696993	0.651631	0.681146	0.684928
chr2_112103796_112105187	2_112010356_Human_STR_762742	0.538967	0.59364	0.0482828	0.648667	2_112004815_Human_STR_762740	1.61591	0.115932	0.102773	0.627945	0.676165	0.676966
chr2_91943722_91944875	2_91964405_Human_STR_753538	-0.530622	0.599344	-0.00287972	0.648667	2_91964631_Human_STR_753539	1.5855	0.122688	0.0120649	0.630516	0.648126	0.629818
chr1_149368091_149370091	1_149332283_Human_STR_72316	0.530426	0.599478	0.0216877	0.648667	1_149332283_Human_STR_72316	-1.18917	0.243124	-0.032484	0.649214	0.688402	0.684809
chr1_17017284_17047618	1_17006459_Human_STR_10726	0.530095	0.599705	0.0474377	0.648667	1_17006459_Human_STR_10726	0.101804	0.919547	0.0105524	0.65234	0.690123	0.695819
chr1_149361903_149362885	1_149332283_Human_STR_72316	-0.523532	0.604211	-0.00952566	0.648667	1_149332283_Human_STR_72316	-0.249549	0.804531	-0.00581164	0.652314	0.68675	0.693608
chr1_149718219_149719887	1_149815014_Human_STR_72425	0.520457	0.606328	0.0209297	0.648667	1_149815014_Human_STR_72425	0.769852	0.447034	0.0226534	0.65204	0.67901	0.682513
chr2_87623017_87624381	2_87560352_Human_STR_752117	-0.519915	0.606701	-0.0770696	0.648667	2_87628444_Human_STR_752144	-0.833226	0.410894	-0.0656722	0.651895	0.685141	0.688388
chr1_149413659_149414228	1_149332283_Human_STR_72316	0.518226	0.607866	0.0469206	0.648667	1_149332283_Human_STR_72316	0.698614	0.48984	0.0479308	0.652156	0.683986	0.688136
chr1_149356841_149359329	1_149332283_Human_STR_72316	0.516613	0.608978	0.0177994	0.648667	1_149332283_Human_STR_72316	-0.586738	0.561497	-0.0160503	0.652217	0.70286	0.702704
chr9_88221_89359	9_104023_Human_STR_1461664	-0.515866	0.609494	-0.0458376	0.648667	9_104023_Human_STR_1461664	-0.405656	0.687695	-0.0339027	0.652286	0.687914	0.692903
chr17_21554674_21557073	17_21473120_Human_STR_572236	0.515764	0.609564	0.00532864	0.648667	17_21485868_Human_STR_572242	-0.727242	0.472365	-0.0193034	0.65214	0.68336	0.685695
chr1_149192447_149194935	1_149214224_Human_STR_72267	-0.515594	0.609682	-0.0270343	0.648667	1_149207113_Human_STR_72261	-0.96915	0.339739	-0.105912	0.651353	0.687203	0.690399
chr1_149430829_149431877	1_149332283_Human_STR_72316	0.506894	0.615705	0.0496025	0.648667	1_149332283_Human_STR_72316	-0.0149639	0.988154	-0.00115187	0.65234	0.692858	0.69871
chr16_27560254_27562538	16_27572508_Human_STR_522151	0.504574	0.617315	0.0128908	0.648667	16_27572508_Human_STR_522151	1.28152	0.209219	0.0389098	0.646907	0.67193	0.673415
chr17_81140860_81141944	17_81090913_Human_STR_613992	-0.504499	0.617367	-0.0327901	0.648667	17_81098633_Human_STR_613994	0.414188	0.6815	0.0342286	0.652286	0.69807	0.70447
chr9_62763_64214	9_104023_Human_STR_1461664	-0.50304	0.618381	-0.0440726	0.648667	9_104023_Human_STR_1461664	-0.627529	0.534765	-0.046491	0.652211	0.685398	0.689779
chr16_18441499_18442221	16_18366137_Human_STR_514691	-0.501394	0.619526	-0.0495279	0.648667	16_18366137_Human_STR_514691	-0.0184587	0.985388	-0.00182395	0.65234	0.691632	0.697361
chr15_22550041_22552765	15_22494463_Human_STR_453431	-0.500676	0.620025	-0.052359	0.648667	15_22494463_Human_STR_453431	-0.595331	0.555809	-0.0491662	0.652217	0.686182	0.690605
chr9_72258_74806	9_104023_Human_STR_1461664	0.499236	0.621028	0.0260939	0.648667	9_104023_Human_STR_1461664	-0.0469887	0.962814	-0.00206607	0.65234	0.693666	0.700247
chr1_17010181_17012561	1_17006459_Human_STR_10726	0.497807	0.622024	0.0504453	0.648667	1_17006459_Human_STR_10726	-0.0196524	0.984443	-0.00177755	0.65234	0.692427	0.69822
chr1_149432221_149433648	1_149332283_Human_STR_72316	0.49283	0.625497	0.0200315	0.648672	1_149332283_Human_STR_72316	0.151621	0.880438	0.00646424	0.65234	0.690302	0.696437
chr1_17051202_17055399	1_17006459_Human_STR_10726	-0.488816	0.628306	-0.0540675	0.648674	1_17006459_Human_STR_10726	0.57712	0.567896	0.0592182	0.652217	0.696694	0.701178
chr1_147851290_147852154	1_147778108_Human_STR_72137	0.483696	0.631895	0.0223036	0.648676	1_147778108_Human_STR_72137	-0.964629	0.341965	-0.0547384	0.651377	0.699425	0.701366
chr1_712938_715854	1_807303_Human_STR_250	0.481704	0.633294	0.00853112	0.648676	1_768117_Human_STR_231	-0.599343	0.553164	-0.00118793	0.652217	0.672987	0.670763
chr8_143298843_143300088	8_143346486_Human_STR_1460153	0.479109	0.635119	0.0124046	0.648676	8_143204234_Human_STR_1460096	2.01481	0.0523918	0.0449676	0.578277	0.63514	0.626225
chr16_21497693_21499694	16_21595837_Human_STR_517349	0.472238	0.639961	0.0698598	0.648683	16_21539921_Human_STR_517264	-1.2274	0.228625	-0.434214	0.648336	0.691553	0.695261
chr7_102270818_102272097	7_102369181_Human_STR_1354457	-0.468881	0.642333	-0.00811058	0.648683	7_102369181_Human_STR_1354457	0.571133	0.571899	0.00695242	0.652223	0.704468	0.701655
chr16_32051192_32051829	16_31971041_Human_STR_526272	0.457675	0.650278	0.224535	0.648686	16_31958137_Human_STR_526268	1.89459	0.0672137	0.148613	0.596177	0.661785	0.662326
chr7_76598966_76599800	7_76695622_Human_STR_1339511	0.455498	0.651827	0.0136501	0.648686	7_76695622_Human_STR_1339511	0.7156	0.479428	0.0178193	0.652154	0.681051	0.684541
chr7_75039216_75040375	7_75135327_Human_STR_1338000	0.452115	0.654236	0.136221	0.648686	7_75094707_Human_STR_1337970	1.22509	0.229481	0.520355	0.648394	0.68918	0.693326
chr7_142272997_142274527	7_142348106_Human_STR_1376406	0.449537	0.656075	0.0333044	0.648686	7_142348106_Human_STR_1376406	2.08719	0.0449204	0.103016	0.565402	0.645389	0.643407
chr1_669048_670009	1_768117_Human_STR_231	-0.441974	0.66148	-0.00471605	0.648695	1_768117_Human_STR_231	-1.2905	0.206125	-0.00859348	0.646692	0.63845	0.630346
chr17_36348378_36351887	17_36435097_Human_STR_580239	-0.434112	0.66712	-0.00688913	0.648699	17_36427988_Human_STR_580230	-1.82904	0.0767269	-0.685861	0.605	0.687694	0.691249
chr4_190588532_190589792	4_190494518_Human_STR_1111905	-0.434072	0.667149	-0.0173613	0.648699	4_190494518_Human_STR_1111905	0.42242	0.675543	0.0129718	0.652286	0.701749	0.70429
chr1_17086705_17089383	1_17006459_Human_STR_10726	0.425091	0.673615	0.0393343	0.648707	1_17006459_Human_STR_10726	2.06993	0.0466111	0.180798	0.568424	0.666413	0.666853
chr1_147778723_147780731	1_147778108_Human_STR_72137	0.417582	0.679041	0.00468078	0.648711	1_147778108_Human_STR_72137	-1.02479	0.313149	-0.0121441	0.651011	0.7037	0.694944
chr1_149332921_149334364	1_149332283_Human_STR_72316	0.416498	0.679826	0.0153961	0.648711	1_149332283_Human_STR_72316	0.036792	0.970879	0.00089385	0.65234	0.696125	0.702609
chr2_87902838_87904106	2_87980470_Human_STR_752265	-0.409107	0.685186	-0.00984995	0.648713	2_87980470_Human_STR_752265	0.109781	0.913269	0.00252494	0.65234	0.697047	0.704711
chr1_121134959_121135662	1_121234142_Human_STR_71667	-0.40247	0.690014	-0.01482	0.648713	1_121190440_Human_STR_71649	-1.27355	0.211997	-0.0768446	0.647129	0.680856	0.68243
chr16_33647129_33647598	16_33559639_Human_STR_527155	-0.401427	0.690774	-0.143669	0.648713	16_33559639_Human_STR_527155	-1.521	0.13808	-0.341643	0.635528	0.683136	0.686526
chr9_69835047_69835649	9_69921835_Human_STR_1484509	-0.38612	0.701963	-0.00978318	0.648713	9_69921835_Human_STR_1484509	-1.00219	0.323772	-0.0180062	0.651177	0.672613	0.673349
chr9_13627_15109	9_104023_Human_STR_1461664	-0.383434	0.703933	-0.0691726	0.648713	9_104023_Human_STR_1461664	-0.853216	0.399881	-0.181664	0.65184	0.688746	0.692955
chr2_87792760_87794526	2_87850676_Human_STR_752215	0.381384	0.705439	0.0142878	0.648713	2_87850676_Human_STR_752215	0.0740365	0.941442	0.00296633	0.65234	0.693569	0.699621
chr2_87846754_87847177	2_87850676_Human_STR_752215	-0.381277	0.705517	-0.0378284	0.648713	2_87850676_Human_STR_752215	-1.14654	0.260075	-0.134599	0.649865	0.684612	0.688012
chr1_147098206_147101022	1_147146853_Human_STR_71987	0.380514	0.706078	0.00821497	0.648713	1_147140536_Human_STR_71986	0.368683	0.714792	0.00558657	0.652288	0.697069	0.704595
chr16_33456982_33460749	16_33559639_Human_STR_527155	-0.37743	0.708346	-0.195417	0.648713	16_33559639_Human_STR_527155	-1.2708	0.21296	-0.536137	0.6472	0.68927	0.693372
chr6_57491384_57492466	6_57584209_Human_STR_1239811	0.37672	0.708868	0.00381838	0.648713	6_57584209_Human_STR_1239811	-0.56658	0.574952	-0.0029897	0.652226	0.698259	0.69266
chr1_17000723_17002661	1_17006459_Human_STR_10726	-0.363752	0.718436	-0.0283612	0.64873	1_17006459_Human_STR_10726	-0.550248	0.58597	-0.0385483	0.652234	0.688318	0.692589
chr16_33508267_33510548	16_33559639_Human_STR_527155	0.355278	0.724712	0.169498	0.64874	16_33559639_Human_STR_527155	-0.171038	0.865271	-0.0364695	0.65234	0.695568	0.699838
chr9_44992670_44993976	9_44905527_Human_STR_1482959	-0.348884	0.729462	-0.0881485	0.64874	9_44905527_Human_STR_1482959	0.969806	0.339417	0.15844	0.651353	0.691052	0.69404
chr22_21796500_21798057	22_21807607_Human_STR_891096	0.348594	0.729678	0.0265709	0.64874	22_21802058_Human_STR_891090	-1.15043	0.258492	-0.0492576	0.649797	0.679698	0.681438
chr2_87775423_87776718	2_87850676_Human_STR_752215	-0.345629	0.731884	-0.0243018	0.64874	2_87850676_Human_STR_752215	-0.390581	0.698695	-0.0306384	0.652286	0.69058	0.695311
chr7_72675939_72677274	7_72679513_Human_STR_1335845	0.339067	0.736775	0.0724484	0.648741	7_72679513_Human_STR_1335845	-0.0792809	0.937303	-0.0200208	0.65234	0.693573	0.698714
chr16_14926802_14928486	16_14869175_Human_STR_511785	0.335331	0.739564	0.00266963	0.648741	16_14869175_Human_STR_511785	1.31844	0.196714	0.0143218	0.645893	0.669702	0.663948
chr1_149342969_149344251	1_149332283_Human_STR_72316	0.335181	0.739676	0.0180566	0.648741	1_149332283_Human_STR_72316	0.125841	0.900645	0.00430894	0.65234	0.69504	0.700485
chr9_40812_42181	9_104023_Human_STR_1461664	0.306698	0.76106	0.0202093	0.648763	9_104023_Human_STR_1461664	-0.718193	0.477849	-0.0554046	0.652151	0.698457	0.700594
chr8_12248652_12249234	8_12242467_Human_STR_1391624	-0.305198	0.762192	-0.204531	0.648763	8_12242467_Human_STR_1391624	-0.653569	0.518059	-0.325606	0.6522	0.692231	0.696696
chr9_69882555_69883644	9_69921835_Human_STR_1484509	-0.302917	0.763914	-0.00452365	0.648763	9_69921835_Human_STR_1484509	-0.908825	0.370237	-0.0159089	0.651671	0.682091	0.683043
chr2_87753528_87760739	2_87850676_Human_STR_752215	0.292177	0.772037	0.0117148	0.648763	2_87850676_Human_STR_752215	-0.6845	0.498587	-0.0208622	0.652163	0.696244	0.696948
chr2_112198036_112200083	2_112295315_Human_STR_762864	0.291141	0.772822	0.00756001	0.648763	2_112293525_Human_STR_762862	-1.53596	0.134377	-0.0497365	0.634431	0.660794	0.658394
chr7_72641724_72644581	7_72679513_Human_STR_1335845	-0.291008	0.772923	-0.0906997	0.648763	7_72679513_Human_STR_1335845	0.971557	0.338558	0.242013	0.651348	0.692454	0.695937
chr1_17013026_17015375	1_17006459_Human_STR_10726	0.288031	0.77518	0.040631	0.648763	1_17006459_Human_STR_10726	-0.438606	0.663894	-0.0509007	0.652286	0.696404	0.69988
chr1_147824381_147827125	1_147778108_Human_STR_72137	-0.28315	0.778885	-0.00508042	0.648763	1_147778108_Human_STR_72137	-0.0454485	0.964032	-0.000914787	0.65234	0.697703	0.704113
chr9_68394834_68396891	9_68449862_Human_STR_1484230	-0.280803	0.780669	-0.0357401	0.648763	9_68439331_Human_STR_1484225	1.16289	0.253471	0.0968789	0.649626	0.682022	0.684315
chr9_15745_16186	9_104023_Human_STR_1461664	0.275917	0.784386	0.0914902	0.648766	9_104023_Human_STR_1461664	-0.31115	0.757704	-0.0978183	0.652314	0.695158	0.700109
chr15_22447931_22450652	15_22494463_Human_STR_453431	-0.268888	0.789742	-0.0384059	0.648767	15_22494463_Human_STR_453431	-0.222005	0.825721	-0.022071	0.65233	0.693013	0.697745
chr2_87765610_87766854	2_87850676_Human_STR_752215	-0.265388	0.792413	-0.0296292	0.648767	2_87850676_Human_STR_752215	-0.81844	0.419159	-0.0614504	0.651917	0.685683	0.688998
chr1_147786946_147788416	1_147778108_Human_STR_72137	0.259325	0.797046	0.0042238	0.648768	1_147778108_Human_STR_72137	0.067397	0.946685	0.000716094	0.65234	0.700906	0.707682
chr2_87781797_87783461	2_87850676_Human_STR_752215	-0.258612	0.797591	-0.0120774	0.648768	2_87850676_Human_STR_752215	0.829352	0.413049	0.0564131	0.651895	0.699948	0.701541
chr16_21837015_21837867	16_21832300_Human_STR_517561	0.249903	0.804259	0.00359349	0.64877	16_21832300_Human_STR_517561	0.651503	0.519374	0.010475	0.6522	0.688205	0.690392
chr7_72415113_72417684	7_72330385_Human_STR_1335517	-0.233728	0.816685	-0.00526049	0.64877	7_72330385_Human_STR_1335517	0.152912	0.879428	0.00304609	0.65234	0.702836	0.709936
chr15_22552756_22554693	15_22494463_Human_STR_453431	-0.227786	0.821262	-0.024292	0.64877	15_22494463_Human_STR_453431	0.263049	0.794199	0.0204348	0.652314	0.697811	0.701496
chr17_34515569_34517569	17_34439167_Human_STR_579080	-0.205795	0.838255	-0.0897697	0.64877	17_34425011_Human_STR_579075	1.39805	0.171714	0.279658	0.642632	0.689042	0.691809
chr17_34537651_34541352	17_34439167_Human_STR_579080	-0.204268	0.839438	-0.308513	0.64877	17_34439167_Human_STR_579080	-1.00524	0.322321	-1.7328	0.651152	0.693751	0.69828
chr10_89157670_89159126	10_89084500_Human_STR_177885	-0.190248	0.850317	-0.00118643	0.64877	10_89154845_Human_STR_177921	0.995724	0.326854	0.014037	0.651236	0.679798	0.677552
chr5_70247195_70248761	5_70309467_Human_STR_1146356	0.185886	0.853707	0.0230527	0.64877	5_70309467_Human_STR_1146356	-0.651218	0.519555	-0.088556	0.6522	0.695358	0.698693
chr9_21059_22019	9_104023_Human_STR_1461664	0.183024	0.855933	0.0212804	0.64877	9_104023_Human_STR_1461664	1.12274	0.269901	0.121705	0.650239	0.685984	0.688891
chr2_87763552_87764326	2_87850676_Human_STR_752215	-0.180777	0.857682	-0.0229458	0.64877	2_87850676_Human_STR_752215	0.183433	0.855615	0.016464	0.65234	0.697584	0.701616
chr1_149354960_149356546	1_149332283_Human_STR_72316	0.180639	0.85779	0.00873082	0.64877	1_149332283_Human_STR_72316	-0.819485	0.418571	-0.034464	0.651916	0.693347	0.694568
chr6_57412126_57412866	6_57339120_Human_STR_1239706	-0.172625	0.864033	-0.0534471	0.64877	6_57339120_Human_STR_1239706	-0.374867	0.710233	-0.0815237	0.652286	0.69272	0.697159
chr15_102505666_102506571	15_102423807_Human_STR_500633	0.168494	0.867255	0.0218367	0.64877	15_102423807_Human_STR_500633	-0.824826	0.415577	-0.128112	0.651895	0.694585	0.69778
chr2_87807033_87809947	2_87850676_Human_STR_752215	0.167435	0.868081	0.0091441	0.64877	2_87850676_Human_STR_752215	1.37334	0.179194	0.0591339	0.643624	0.676041	0.676269
chr15_22572753_22573924	15_22494463_Human_STR_453431	0.159164	0.87454	0.0274236	0.64877	15_22494463_Human_STR_453431	0.523479	0.604248	0.0524472	0.652264	0.690666	0.69462
chr1_147725996_147728056	1_147778108_Human_STR_72137	0.151999	0.880142	0.00214528	0.64877	1_147778108_Human_STR_72137	0.0198509	0.984286	0.00034696	0.65234	0.702777	0.70852
chr21_9663721_9665149	21_9591586_Human_STR_868631	0.148637	0.882773	0.0116065	0.64877	21_9591586_Human_STR_868631	-0.291622	0.772458	-0.0176978	0.652314	0.697772	0.701384
chr5_782622_786241	5_824879_Human_STR_1112407	0.137558	0.891452	0.00367661	0.64877	5_824879_Human_STR_1112407	-0.691666	0.494135	-0.015312	0.652156	0.695005	0.695457
chr8_12342321_12343158	8_12242467_Human_STR_1391624	-0.130183	0.897236	-0.0854379	0.64877	8_12242467_Human_STR_1391624	-1.19464	0.241009	-0.728886	0.649059	0.691876	0.696072
chr1_149746718_149747619	1_149815014_Human_STR_72425	0.126861	0.899844	0.00351897	0.64877	1_149815014_Human_STR_72425	1.05631	0.298737	0.0234039	0.650842	0.680568	0.680219
chr7_76556976_76558366	7_76477138_Human_STR_1339335	-0.125746	0.900719	-0.00250435	0.64877	7_76477138_Human_STR_1339335	-0.487573	0.629176	-0.00760219	0.652286	0.692888	0.695409
chr17_81146974_81149075	17_81098633_Human_STR_613994	0.1055	0.916638	0.0198376	0.64877	17_81098633_Human_STR_613994	1.71058	0.0968391	0.228953	0.61882	0.679308	0.681196
chr9_28486_29891	9_104023_Human_STR_1461664	0.10456	0.917377	0.0145833	0.64877	9_104023_Human_STR_1461664	-1.33706	0.190632	-0.200521	0.645179	0.689809	0.69224
chr15_102520102_102521392	15_102423807_Human_STR_500633	-0.101667	0.919655	-0.0204811	0.64877	15_102423807_Human_STR_500633	-0.648047	0.521578	-0.111264	0.652201	0.691473	0.695445
chr1_120600617_120602312	1_120518268_Human_STR_71518	0.101517	0.919774	0.00366864	0.64877	1_120505771_Human_STR_71515	1.28442	0.208216	0.00550622	0.646817	0.671913	0.64536
chr1_17083606_17086773	1_17006459_Human_STR_10726	-0.0950771	0.924846	-0.00886134	0.64877	1_17006459_Human_STR_10726	1.91281	0.064757	0.159212	0.593518	0.678206	0.677466
chr7_72648188_72656387	7_72679513_Human_STR_1335845	0.0878465	0.930546	0.0168172	0.64877	7_72679513_Human_STR_1335845	0.440235	0.662726	0.0634419	0.652286	0.692674	0.69684
chr1_147775073_147777520	1_147778108_Human_STR_72137	-0.0862024	0.931843	-0.00105359	0.64877	1_147778108_Human_STR_72137	1.62169	0.114683	0.0242285	0.627423	0.683247	0.673105
chr2_87795004_87796323	2_87850676_Human_STR_752215	-0.0822924	0.934927	-0.0036338	0.64877	2_87850676_Human_STR_752215	-1.08724	0.285054	-0.0499858	0.650671	0.686844	0.688143
chr9_84448_85198	9_104023_Human_STR_1461664	0.0795305	0.937106	0.00606858	0.64877	9_104023_Human_STR_1461664	-0.379715	0.706666	-0.0370501	0.652286	0.697412	0.701178
chr15_102501028_102503098	15_102423807_Human_STR_500633	0.0791127	0.937436	0.0114597	0.64877	15_102423807_Human_STR_500633	0.393615	0.696476	0.0548838	0.652286	0.693629	0.697853
chr15_32852983_32853481	15_32900368_Human_STR_458753	0.0754227	0.940348	0.00588663	0.64877	15_32940973_Human_STR_458774	1.01377	0.318298	0.0412227	0.65108	0.69097	0.691676
chr1_147734500_147736465	1_147778108_Human_STR_72137	0.0682641	0.946	0.00101982	0.64877	1_147778108_Human_STR_72137	-0.0681319	0.946105	-0.0011357	0.65234	0.706885	0.712614
chr2_87831799_87834601	2_87850676_Human_STR_752215	-0.0675896	0.946533	-0.0047073	0.64877	2_87850676_Human_STR_752215	-1.16385	0.25309	-0.110914	0.649608	0.690339	0.692712
chr15_32808908_32811785	15_32900368_Human_STR_458753	0.0602027	0.952369	0.00413985	0.64877	15_32900368_Human_STR_458753	-0.521624	0.605524	-0.0320454	0.652264	0.694836	0.698016
chr15_102504798_102505863	15_102423807_Human_STR_500633	0.0598715	0.95263	0.00492117	0.64877	15_102423807_Human_STR_500633	-0.634554	0.53023	-0.0634012	0.652211	0.695074	0.698383
chr9_70921251_70923023	9_70958046_Human_STR_1484622	0.0562876	0.955463	0.0011791	0.64877	9_70958046_Human_STR_1484622	-0.0889013	0.929714	-0.00168326	0.65234	0.705722	0.709798
chr8_86752954_86754189	8_86848891_Human_STR_1430862	-0.0523899	0.958544	-0.00988344	0.64877	8_86848891_Human_STR_1430862	1.45415	0.155643	0.221475	0.639662	0.685862	0.688266
chr17_44438719_44439952	17_44356850_Human_STR_587348	-0.051989	0.958861	-0.0168572	0.64877	17_44356850_Human_STR_587348	-0.383195	0.704109	-0.103964	0.652286	0.693614	0.697994
chr7_142254172_142256417	7_142348106_Human_STR_1376406	0.0475122	0.9624	0.00208024	0.64877	7_142348106_Human_STR_1376406	-0.020025	0.984148	-0.000801001	0.65234	0.700986	0.70604
chr1_149748653_149749108	1_149815014_Human_STR_72425	-0.0405581	0.9679	-0.00117802	0.64877	1_149815014_Human_STR_72425	-0.479581	0.634787	-0.0151839	0.652286	0.696532	0.699502
chr2_87810302_87811916	2_87850676_Human_STR_752215	-0.0384235	0.969589	-0.00203778	0.64877	2_87850676_Human_STR_752215	-0.47424	0.638549	-0.0467701	0.652286	0.697138	0.700996
chr9_44998688_44999115	9_44905527_Human_STR_1482959	0.0377429	0.970127	0.0162582	0.64877	9_44905527_Human_STR_1482959	-0.135407	0.893138	-0.0349794	0.65234	0.694951	0.699479
chr7_72628220_72629479	7_72679513_Human_STR_1335845	-0.0362831	0.971282	-0.0100781	0.64877	7_72679513_Human_STR_1335845	4.54915	7.32937e-05	0.93865	0.0488208	0.544638	0.468093
chr7_72644875_72647695	7_72679513_Human_STR_1335845	-0.0333907	0.97357	-0.00996777	0.64877	7_72679513_Human_STR_1335845	2.87949	0.00704744	0.524573	0.386085	0.662944	0.66246
chr7_102274420_102275111	7_102369181_Human_STR_1354457	0.0280492	0.977797	0.000474853	0.648774	7_102369181_Human_STR_1354457	-1.46657	0.152253	-0.0207961	0.638965	0.671564	0.663941
chr15_22486739_22488574	15_22494463_Human_STR_453431	-0.0116357	0.990788	-0.00111115	0.648786	15_22494463_Human_STR_453431	-0.695183	0.491959	-0.0625429	0.652156	0.692066	0.695339

### Sheet: STR H3K27ac
feature	best_str_NI	statistic_NI	pvalue_NI	beta_NI	qvalue_NI	best_str_Flu	statistic_Flu	pvalue_Flu	beta_Flu	qvalue_Flu	lfsr_NI	lfsr_Flu
chr8_82752511_82755515	8_82706836_Human_STR_1428909	13.2193	4.767e-13	0.456467	0.000331429	8_82706836_Human_STR_1428909	9.02908	1.70072e-09	0.343631	0.00231097	2.17322e-38	3.3373e-20
chr6_123033119_123035032	6_123030631_Human_STR_1270496	11.6141	8.61929e-12	0.749846	0.000331429	6_123030631_Human_STR_1270496	6.22033	1.39812e-06	0.519131	0.00922448	6.72676e-29	8.75276e-11
chr20_5140691_5142722	20_5146190_Human_STR_835762	11.3954	1.30663e-11	0.878546	0.000331429	20_5146190_Human_STR_835762	8.16744	1.19695e-08	0.771597	0.00231097	2.60599e-29	2.58297e-17
chr12_66909806_66911164	12_66901218_Human_STR_311241	-11.179	1.98254e-11	-1.45479	0.000331429	12_66901218_Human_STR_311241	-9.78028	3.3603e-10	-1.80432	0.00231097	0	0
chr15_68524123_68526641	15_68536412_Human_STR_481169	-10.7446	4.65495e-11	-0.274706	0.000331429	15_68522086_Human_STR_481156	-9.00428	1.79652e-09	-0.0218736	0.00231097	1.11022e-16	3.33067e-16
chr11_88086551_88091789	11_88085761_Human_STR_250103	10.6978	5.11047e-11	0.293692	0.000331429	11_88085761_Human_STR_250103	8.13542	1.28941e-08	0.449971	0.00231097	1.39306e-25	3.26648e-16
chr19_16150950_16152520	19_16172104_Human_STR_670333	10.5817	6.44872e-11	0.0730794	0.000331429	19_16172104_Human_STR_670333	7.02775	1.83614e-07	0.0444281	0.00646959	7.90426e-25	6.67073e-13
chr15_45922712_45925239	15_45919468_Human_STR_467407	10.5465	6.92168e-11	0.121498	0.000331429	15_45919468_Human_STR_467407	5.98849	2.53614e-06	0.0756755	0.0114513	1.08136e-24	3.86816e-10
chr8_55620340_55622706	8_55621277_Human_STR_1414887	-10.4053	9.21096e-11	-1.75059	0.000331429	8_55621277_Human_STR_1414887	-6.54822	6.07769e-07	-1.24739	0.00652059	0	1.00909e-11
chr1_52040898_52045115	1_52038885_Human_STR_35821	-10.1965	1.41168e-10	-1.03455	0.000331429	1_52038885_Human_STR_35821	-8.89401	2.29433e-09	-0.753732	0.00231097	0	0
chr6_123037588_123039511	6_123030631_Human_STR_1270496	10.1825	1.45269e-10	0.648219	0.000331429	6_123030631_Human_STR_1270496	8.13981	1.27631e-08	0.728195	0.00231097	5.93847e-24	3.94922e-17
chr20_2196683_2200293	20_2197391_Human_STR_833408	-10.1577	1.5289e-10	-0.584873	0.000331429	20_2197391_Human_STR_833408	-7.46246	6.35436e-08	-0.544992	0.00646959	0	4.77396e-15
chr10_79301844_79303255	10_79279254_Human_STR_172811	9.88442	2.69922e-10	0.870557	0.000331429	10_79279254_Human_STR_172811	5.6528	6.05679e-06	0.653818	0.0185796	1.02933e-20	1.45747e-09
chr17_19492838_19495029	17_19492322_Human_STR_570819	-9.86465	2.81359e-10	-0.0751936	0.000331429	17_19492322_Human_STR_570819	-4.49869	0.000126235	-0.0572038	0.105776	0	6.84705e-07
chr17_44178712_44179290	17_44092724_Human_STR_587083	9.78689	3.31375e-10	0.533886	0.000331429	17_44127286_Human_STR_587112	7.79481	2.8693e-08	0.959637	0.00606318	3.49813e-22	8.44109e-16
chr9_124010830_124013449	9_124045950_Human_STR_1514760	-9.71732	3.83876e-10	-0.0624235	0.000331429	9_124017214_Human_STR_1514748	-10.2269	1.32611e-10	-0.216027	0.00231097	2.22045e-16	2.22045e-16
chr1_11038593_11041539	1_10939713_Human_STR_6687	9.71306	3.87356e-10	0.130977	0.000331429	1_11015900_Human_STR_6753	3.27139	0.00301668	0.266592	0.369875	6.91128e-18	0.00176887
chr7_95954744_95957292	7_95970172_Human_STR_1349087	-9.68834	4.08203e-10	-0.645557	0.000331429	7_95947065_Human_STR_1349076	-8.19043	1.13477e-08	-1.00644	0.00231097	1.11022e-16	8.32667e-15
chr17_44102304_44104791	17_44166932_Human_STR_587144	-9.66958	4.24787e-10	-0.714317	0.000331429	17_44141263_Human_STR_587126	6.49377	6.97397e-07	0.424584	0.006742	2.22045e-16	3.17362e-09
chr17_44367814_44369773	17_44284876_Human_STR_587245	9.62445	4.67588e-10	0.101192	0.000331429	17_44278111_Human_STR_587240	6.38689	9.14415e-07	0.933295	0.00693745	1.34318e-21	9.23597e-11
chr21_30718563_30721884	21_30729172_Human_STR_877536	9.62434	4.67703e-10	0.0388222	0.000331429	21_30729172_Human_STR_877536	4.85867	4.87989e-05	0.017349	0.0646289	4.1445e-19	4.62762e-07
chr22_35705619_35712226	22_35679788_Human_STR_900778	-9.56791	5.2755e-10	-0.293143	0.000331429	22_35657429_Human_STR_900763	-9.98584	2.18356e-10	-0.638722	0.00231097	1.55431e-15	0
chr17_38120642_38131198	17_38129526_Human_STR_581883	-9.55687	5.40152e-10	-0.705039	0.000331429	17_38129526_Human_STR_581883	-10.7008	5.07917e-11	-0.951187	0.00231097	0	0
chr1_207493474_207496346	1_207489004_Human_STR_105297	-9.54626	5.52555e-10	-0.174763	0.000331429	1_207494217_Human_STR_105300	-4.88537	4.54772e-05	-0.0213947	0.0616832	0	2.04717e-07
chr11_82609304_82613211	11_82570714_Human_STR_247289	9.44631	6.84787e-10	0.759089	0.000331429	11_82570714_Human_STR_247289	11.2151	1.84858e-11	0.649235	0.00231097	8.91257e-21	5.95795e-30
chr14_31730180_31733846	14_31724835_Human_STR_408932	-9.40401	7.50162e-10	-0.0589605	0.000331429	14_31724835_Human_STR_408932	-3.8542	0.000683019	-0.0343055	0.223066	1.11022e-16	3.0595e-05
chr5_79924938_79926478	5_79941411_Human_STR_1152085	9.36039	8.24334e-10	1.02739	0.000331429	5_79902409_Human_STR_1152055	4.72711	6.90728e-05	0.0918904	0.0775014	8.28818e-16	1.1568e-05
chr6_122930860_122932538	6_123030631_Human_STR_1270496	9.3597	8.25563e-10	0.497509	0.000331429	6_123030631_Human_STR_1270496	5.89511	3.22807e-06	0.441938	0.0136952	8.49166e-20	1.9835e-10
chr17_44216837_44217417	17_44170851_Human_STR_587147	9.35946	8.25997e-10	0.677736	0.000331429	17_44141420_Human_STR_587127	7.44085	6.6948e-08	0.271385	0.00646959	2.88444e-20	6.12307e-12
chr2_96566398_96566622	2_96466931_Human_STR_754311	9.24076	1.06895e-09	0.98251	0.000331429	2_96506604_Human_STR_754327	-3.10777	0.00452347	-0.275679	0.409898	7.83451e-14	0.00401017
chr15_31114963_31116860	15_31147069_Human_STR_457793	-9.20458	1.15676e-09	-0.51508	0.000331429	15_31193803_Human_STR_457823	-6.19615	1.48737e-06	-1.2851	0.00922448	0	1.35705e-10
chr17_44343638_44345492	17_44284876_Human_STR_587245	9.16777	1.25375e-09	0.11531	0.000331429	17_44251555_Human_STR_587211	6.66903	4.4842e-07	1.02548	0.00646959	6.32726e-20	6.80896e-11
chr1_156246214_156247606	1_156268039_Human_STR_77571	-9.0843	1.50583e-09	-0.66359	0.000331429	1_156301824_Human_STR_77611	-6.69424	4.2095e-07	-0.189873	0.00646959	0	1.70508e-12
chr10_60021672_60023485	10_60030802_Human_STR_160887	9.07057	1.55205e-09	0.084499	0.000331429	10_59970948_Human_STR_160848	5.28627	1.58115e-05	0.72026	0.0323374	9.95795e-17	2.46774e-05
chr3_161206289_161208074	3_161255872_Human_STR_994851	-9.04141	1.65507e-09	-0.651156	0.000331429	3_161256084_Human_STR_994853	-5.19851	1.99162e-05	-0.784686	0.0356934	8.88178e-16	7.92734e-06
chr10_79395352_79399089	10_79300763_Human_STR_172821	-9.02949	1.69917e-09	-0.801759	0.000331429	10_79300763_Human_STR_172821	-5.05195	2.93017e-05	-0.438991	0.0469897	4.44089e-16	1.06586e-07
chr12_57724011_57725846	12_57723529_Human_STR_306349	-8.9918	1.84677e-09	-0.0962031	0.000331429	12_57723529_Human_STR_306349	-9.00318	1.8009e-09	-0.104588	0.00231097	1.11022e-16	1.11022e-16
chr17_44256596_44256901	17_44170851_Human_STR_587147	8.98808	1.86204e-09	0.729718	0.000331429	17_44251555_Human_STR_587211	6.99097	2.01077e-07	0.843158	0.00646959	3.65432e-18	3.00558e-10
chr14_23217174_23218458	14_23225466_Human_STR_404445	-8.91226	2.20308e-09	-0.486635	0.000331429	14_23225466_Human_STR_404445	-5.47656	9.598e-06	-0.502158	0.0259078	0	2.37752e-09
chr10_79308529_79316878	10_79300763_Human_STR_172821	-8.88551	2.33814e-09	-0.59762	0.000331429	10_79279254_Human_STR_172811	5.58939	7.14631e-06	0.688202	0.0206989	1.11022e-16	3.22666e-09
chr20_3352460_3353774	20_3261216_Human_STR_834297	8.87683	2.38383e-09	0.632687	0.000331429	20_3377895_Human_STR_834412	9.62121	4.70832e-10	0.595037	0.00231097	2.64524e-10	1.67325e-21
chr20_8192741_8195527	20_8189842_Human_STR_837525	-8.85594	2.49745e-09	-0.113382	0.000331429	20_8189842_Human_STR_837525	-6.11679	1.82297e-06	-0.123232	0.0104254	2.22045e-16	5.58451e-11
chr3_12595227_12596025	3_12595968_Human_STR_918526	-8.79891	2.83684e-09	-0.16061	0.000331429	3_12595968_Human_STR_918526	-7.06427	1.67804e-07	-0.129103	0.00646959	0	1.04805e-13
chr1_3758906_3760549	1_3732254_Human_STR_1683	8.76393	3.06805e-09	0.418137	0.000331429	1_3732254_Human_STR_1683	6.52443	6.45386e-07	0.554465	0.00652059	7.49674e-18	1.39493e-11
chr17_44302151_44302473	17_44278111_Human_STR_587240	8.75517	3.12896e-09	0.852725	0.000331429	17_44251555_Human_STR_587211	5.00593	3.30833e-05	0.747274	0.0517726	2.997e-14	6.36688e-06
chr1_81390242_81391826	1_81402862_Human_STR_51452	-8.74871	3.17465e-09	-0.293662	0.000331429	1_81402862_Human_STR_51452	-2.69231	0.0122485	-0.102882	0.511169	1.30007e-13	0.00170196
chr6_111291739_111294067	6_111286030_Human_STR_1264734	8.74296	3.21588e-09	0.924902	0.000331429	6_111269004_Human_STR_1264711	-4.66112	8.22237e-05	-0.149183	0.0849338	2.02365e-13	9.73383e-06
chr17_44271844_44272778	17_44173503_Human_STR_587148	-8.73447	3.27782e-09	-0.231217	0.000331429	17_44278111_Human_STR_587240	7.24238	1.08419e-07	0.791672	0.00646959	2.22045e-16	1.6831e-13
chr9_114444445_114447027	9_114449220_Human_STR_1509212	-8.64814	3.98136e-09	-0.562022	0.000331429	9_114402178_Human_STR_1509173	5.21628	1.90063e-05	0.0894543	0.0345849	1.23235e-14	7.60221e-07
chr17_43568090_43568496	17_43489162_Human_STR_586660	-8.57525	4.6953e-09	-0.162797	0.000331429	17_43489162_Human_STR_586660	-4.57074	0.000104382	-0.107838	0.0972794	1.88738e-15	5.03159e-07
chr1_46805106_46808678	1_46804390_Human_STR_33047	8.53829	5.10623e-09	0.0635125	0.000331429	1_46814795_Human_STR_33055	2.76252	0.0103895	0.0267491	0.494832	4.02565e-13	0.0321083
chr10_1016528_1018580	10_1047623_Human_STR_129886	8.5103	5.44184e-09	0.75139	0.000331429	10_1047623_Human_STR_129886	5.46115	9.99341e-06	0.518209	0.02618	2.01158e-15	6.10137e-09
chr3_23973586_23975235	3_23979701_Human_STR_924249	8.47813	5.8557e-09	0.420214	0.000331429	3_23979701_Human_STR_924249	5.76647	4.50598e-06	0.279175	0.0156453	6.42096e-16	1.2598e-09
chr2_109064501_109067085	2_109057012_Human_STR_761097	-8.46725	6.00282e-09	-0.236045	0.000331429	2_109108221_Human_STR_761140	-2.21841	0.0354673	-0.145443	0.608598	2.72504e-12	0.0625763
chr10_79288872_79294234	10_79300763_Human_STR_172821	-8.45256	6.20752e-09	-0.455328	0.000331429	10_79300763_Human_STR_172821	-5.76289	4.5481e-06	-0.320663	0.0156453	6.66134e-16	1.0254e-09
chr1_28906003_28909993	1_28914299_Human_STR_20206	8.44009	6.38702e-09	0.222746	0.000331429	1_28892000_Human_STR_20166	4.59418	9.81188e-05	0.152857	0.093961	1.37713e-12	0.00384292
chr17_46208729_46210735	17_46223854_Human_STR_588932	-8.4324	6.50025e-09	-0.504611	0.000331429	17_46274620_Human_STR_588965	5.27891	1.61203e-05	0.116905	0.0324229	4.01901e-14	1.17214e-06
chr19_17064446_17066374	19_17071378_Human_STR_671359	-8.39762	7.03887e-09	-0.489792	0.000331429	19_17071264_Human_STR_671358	-6.4471	7.84853e-07	-0.24695	0.0069329	3.33067e-16	5.29951e-10
chr4_76620876_76624988	4_76568664_Human_STR_1054350	8.37862	7.35228e-09	0.46524	0.000331429	4_76523766_Human_STR_1054302	5.00442	3.32156e-05	0.149061	0.0517726	1.4252e-13	1.94408e-06
chr10_61413072_61414751	10_61423790_Human_STR_161564	-8.30193	8.76975e-09	-0.424132	0.000331429	10_61393271_Human_STR_161548	-7.84048	2.5752e-08	-0.115699	0.00606318	5.55112e-16	5.53955e-10
chr17_43539345_43540032	17_43499617_Human_STR_586678	-8.2993	8.82293e-09	-0.946262	0.000331429	17_43499617_Human_STR_586678	-6.69905	4.159e-07	-0.727134	0.00646959	8.88178e-16	2.57072e-12
chr6_153295523_153297973	6_153216287_Human_STR_1286546	8.29605	8.88928e-09	0.239402	0.000331429	6_153260417_Human_STR_1286570	-6.90527	2.48639e-07	-0.316314	0.00646959	1.74079e-15	2.83834e-10
chr7_75299357_75301289	7_75306514_Human_STR_1338166	8.29436	8.92406e-09	0.352058	0.000331429	7_75306096_Human_STR_1338165	5.36612	1.28203e-05	0.142845	0.0303913	1.04959e-14	3.16389e-08
chr17_18760581_18762606	17_18764778_Human_STR_570198	8.29416	8.92819e-09	0.256797	0.000331429	17_18798395_Human_STR_570252	-5.05675	2.89336e-05	-0.160271	0.0464275	9.7329e-14	6.60505e-06
chr8_95874039_95876515	8_95831121_Human_STR_1435298	8.26863	9.46968e-09	0.332254	0.000331429	8_95831824_Human_STR_1435299	-3.64264	0.0011786	-0.321679	0.273042	9.06257e-13	4.6583e-05
chr4_129878804_129880127	4_129874954_Human_STR_1081004	-8.26724	9.50003e-09	-0.844135	0.000331429	4_129780705_Human_STR_1080961	3.54048	0.00153023	0.160479	0.300216	2.65498e-11	0.000446169
chr2_68201221_68203324	2_68199862_Human_STR_741457	-8.23047	1.03426e-08	-0.242504	0.000331429	2_68199862_Human_STR_741457	-4.4376	0.0001483	-0.121503	0.115275	1.672e-13	2.2088e-06
chr17_40736608_40740304	17_40786193_Human_STR_584060	-8.20637	1.09361e-08	-0.302641	0.000331429	17_40783125_Human_STR_584051	-4.46326	0.000138598	-0.156702	0.110545	3.5445e-12	0.000221499
chr13_50107567_50108572	13_50104100_Human_STR_370090	8.19324	1.12739e-08	0.632669	0.000331429	13_50101191_Human_STR_370089	7.13929	1.3954e-07	0.362029	0.00646959	4.1641e-15	2.1452e-09
chr11_57419614_57422756	11_57461474_Human_STR_231326	-8.19174	1.13132e-08	-0.813666	0.000331429	11_57495642_Human_STR_231363	-9.69499	4.02486e-10	-0.746613	0.00231097	2.13696e-12	0
chr2_39516855_39518371	2_39467389_Human_STR_724976	8.19013	1.13555e-08	0.0830402	0.000331429	2_39486148_Human_STR_724984	-7.12295	1.45249e-07	-0.50557	0.00646959	1.88179e-16	3.91604e-11
chr2_101749822_101751539	2_101747516_Human_STR_757185	8.17301	1.18156e-08	0.228415	0.000331429	2_101747516_Human_STR_757185	9.00426	1.7966e-09	0.248741	0.00231097	4.55815e-16	2.04573e-20
chr19_48709499_48710599	19_48721411_Human_STR_694488	-8.16939	1.19154e-08	-1.10829	0.000331429	19_48721411_Human_STR_694488	-6.59297	5.42926e-07	-0.928917	0.00646959	1.44329e-15	3.44336e-12
chr9_131926088_131927438	9_131928091_Human_STR_1520581	8.11556	1.35039e-08	0.316341	0.000331429	9_131928091_Human_STR_1520581	4.65065	8.45277e-05	0.241624	0.08558	7.20893e-14	2.7713e-07
chr4_122720049_122724514	4_122721693_Human_STR_1077274	8.10868	1.37222e-08	0.391112	0.000331429	4_122721693_Human_STR_1077274	7.06435	1.67773e-07	0.454107	0.00646959	9.22322e-16	1.8557e-13
chr8_55637890_55639461	8_55621277_Human_STR_1414887	-8.1026	1.39178e-08	-1.1933	0.000331429	8_55621277_Human_STR_1414887	-5.68142	5.62168e-06	-1.05493	0.017243	1.9762e-14	6.53771e-10
chr1_28743320_28744840	1_28799122_Human_STR_20028	8.09802	1.40671e-08	0.671312	0.000331429	1_28738361_Human_STR_19959	6.57449	5.68801e-07	0.185939	0.00646959	2.57357e-15	1.53743e-10
chr17_43568724_43569314	17_43489162_Human_STR_586660	-8.09704	1.40992e-08	-0.11714	0.000331429	17_43571830_Human_STR_586729	-5.01279	3.249e-05	-0.848391	0.0511994	1.03251e-14	1.43621e-07
chr7_26138661_26144112	7_26136717_Human_STR_1310367	-8.07978	1.46784e-08	-0.397417	0.000331429	7_26136717_Human_STR_1310367	-8.01431	1.7106e-08	-0.388945	0.00606318	8.88178e-16	0
chr19_39930594_39932392	19_39917486_Human_STR_686655	8.07938	1.46924e-08	0.526071	0.000331429	19_39917486_Human_STR_686655	4.86144	4.84442e-05	0.418416	0.0644658	8.82087e-14	7.61785e-08
chr10_38382536_38384502	10_38400843_Human_STR_153596	8.07359	1.4892e-08	0.180511	0.000331429	10_38393385_Human_STR_153591	-6.62401	5.02127e-07	-0.317675	0.00646959	5.794e-15	4.44989e-09
chr2_137965707_137967175	2_137963613_Human_STR_776522	8.04965	1.57485e-08	0.444481	0.000331429	2_137923333_Human_STR_776505	2.41328	0.0231556	0.0968419	0.569886	1.21714e-10	0.00656489
chr2_167447519_167449024	2_167446524_Human_STR_791071	-8.03028	1.64784e-08	-0.0894886	0.000331429	2_167446524_Human_STR_791071	-6.73687	3.78314e-07	-0.103373	0.00646959	6.66134e-16	1.53066e-12
chr17_44269229_44271637	17_44278111_Human_STR_587240	8.02013	1.68744e-08	1.02177	0.000331429	17_44278111_Human_STR_587240	7.7107	3.50404e-08	0.885013	0.00606318	2.68349e-15	1.30174e-15
chr16_28160016_28161597	16_28163396_Human_STR_522588	7.98539	1.83056e-08	0.0884596	0.000331429	16_28163396_Human_STR_522588	5.98764	2.54173e-06	0.106501	0.0114513	1.40674e-15	2.2971e-10
chr10_79264489_79268174	10_79300763_Human_STR_172821	-7.97403	1.88001e-08	-0.672512	0.000331429	10_79279254_Human_STR_172811	7.4284	6.89936e-08	0.664071	0.00646959	1.40998e-14	4.56302e-14
chr20_50247098_50248964	20_50243034_Human_STR_861145	-7.97307	1.88427e-08	-0.457195	0.000331429	20_50225460_Human_STR_861136	1.9341	0.0640548	0.0176055	0.650505	1.39071e-10	0.433478
chr21_30713789_30716119	21_30740103_Human_STR_877542	7.97013	1.89731e-08	0.118278	0.000331429	21_30740103_Human_STR_877542	6.62185	5.04867e-07	0.0788601	0.00646959	4.56229e-15	6.21295e-12
chr11_47864081_47866009	11_47791676_Human_STR_228767	-7.9584	1.95031e-08	-0.669647	0.000331429	11_47784973_Human_STR_228760	-3.46533	0.00185218	-0.321949	0.320097	8.14421e-11	0.000223617
chr2_238874752_238879722	2_238958244_Human_STR_830360	7.94903	1.99374e-08	0.271054	0.000331429	2_238962313_Human_STR_830364	5.07749	2.73938e-05	0.0734726	0.0443458	1.59332e-10	0.315777
chr1_16151366_16153793	1_16162413_Human_STR_9973	-7.94149	2.0294e-08	-0.942243	0.000331429	1_16171766_Human_STR_9990	7.85832	2.46889e-08	2.36966	0.00606318	4.21885e-15	4.41869e-14
chr21_34711573_34713047	21_34709934_Human_STR_880084	-7.93495	2.06086e-08	-0.263992	0.000331429	21_34709934_Human_STR_880084	-3.90385	0.000600446	-0.164331	0.210634	3.02336e-12	1.26668e-05
chr11_118573082_118577435	11_118570184_Human_STR_265638	-7.92652	2.10214e-08	-0.147058	0.000331429	11_118570184_Human_STR_265638	-6.89429	2.55516e-07	-0.148798	0.00646959	1.88738e-15	2.72671e-13
chr14_71607712_71610915	14_71583226_Human_STR_431310	7.91491	2.16037e-08	0.795189	0.000331429	14_71583226_Human_STR_431310	3.82485	0.000736969	0.383899	0.23078	6.8746e-11	2.66174e-05
chr4_75193171_75194722	4_75195244_Human_STR_1053798	-7.90498	2.21151e-08	-0.946191	0.000331429	4_75195244_Human_STR_1053798	-7.53384	5.35036e-08	-0.941526	0.00606318	4.10783e-15	4.55191e-15
chr22_43355350_43359965	22_43384893_Human_STR_907278	7.90021	2.2365e-08	0.329691	0.000331429	22_43371663_Human_STR_907264	-3.42797	0.00203582	-0.217251	0.331156	9.34264e-11	0.00412815
chr5_79919374_79920547	5_79929470_Human_STR_1152074	-7.89029	2.2894e-08	-0.3318	0.000331429	5_79931283_Human_STR_1152076	-4.18284	0.000289797	-0.572708	0.152516	6.72828e-12	4.41058e-05
chr12_121329446_121331570	12_121265597_Human_STR_344166	-7.88983	2.29193e-08	-0.436194	0.000331429	12_121333231_Human_STR_344222	-4.95819	3.75242e-05	-0.351205	0.0544035	5.17704e-11	0.000151195
chr8_97999057_98003539	8_97944398_Human_STR_1436424	-7.87567	2.36977e-08	-0.223699	0.000331429	8_97944398_Human_STR_1436424	-5.25502	1.71652e-05	-0.163137	0.0328788	4.9627e-14	1.39741e-08
chr10_99112806_99119213	10_99121863_Human_STR_183755	-7.86709	2.41824e-08	-0.263273	0.000331429	10_99121863_Human_STR_183755	-4.34478	0.000189368	-0.185658	0.127454	1.04161e-12	1.39011e-06
chr19_18158941_18161317	19_18160247_Human_STR_672654	7.84446	2.55106e-08	1.01941	0.000331429	19_18160247_Human_STR_672654	8.01856	1.69367e-08	0.94654	0.00606318	6.94349e-15	1.08649e-16
chr6_123031018_123032337	6_123030631_Human_STR_1270496	7.83993	2.57856e-08	0.619976	0.000331429	6_123032279_Human_STR_1270497	-5.12718	2.40312e-05	-0.245559	0.0403036	2.09355e-12	3.71487e-07
chr15_96585700_96586755	15_96580482_Human_STR_497612	7.82491	2.6718e-08	0.0367293	0.000331429	15_96580482_Human_STR_497612	2.96408	0.00642064	0.0290687	0.447188	3.62844e-12	0.000172943
chr7_33088859_33090858	7_33060388_Human_STR_1314057	-7.82369	2.67953e-08	-0.349493	0.000331429	7_33054111_Human_STR_1314051	-2.66247	0.0131296	-0.0228103	0.516748	4.55504e-10	0.00483219
chr17_44177790_44178445	17_44251555_Human_STR_587211	7.82187	2.6911e-08	0.681446	0.000331429	17_44141420_Human_STR_587127	6.88529	2.61293e-07	0.213361	0.00646959	1.19484e-13	3.63887e-09
chr12_29407417_29409353	12_29432862_Human_STR_290965	7.78893	2.90957e-08	0.418143	0.000331429	12_29411116_Human_STR_290954	-4.0302	0.000432086	-0.221454	0.183921	2.04934e-11	1.60498e-05
chr15_51168559_51179550	15_51187574_Human_STR_470279	-7.77214	3.02783e-08	-0.228717	0.000331429	15_51264396_Human_STR_470348	-6.11195	1.84577e-06	-0.0522083	0.0104343	2.42029e-14	3.0088e-10
chr8_63950739_63952655	8_63962905_Human_STR_1418866	-7.76377	3.08859e-08	-0.265034	0.000331429	8_64001326_Human_STR_1418882	-2.7282	0.0112622	-0.0170609	0.501528	3.63202e-11	0.000551637
chr2_182016801_182018767	2_181978320_Human_STR_798809	-7.73411	3.31412e-08	-0.501895	0.000331429	2_182065162_Human_STR_798842	-3.14228	0.00415526	-0.164163	0.402585	4.73612e-10	0.000824116
chr8_116625401_116628800	8_116632410_Human_STR_1446274	7.72363	3.39787e-08	0.166027	0.000331429	8_116619035_Human_STR_1446268	5.31303	1.47378e-05	0.0715105	0.0318568	5.94725e-14	1.31723e-08
chr16_89599286_89603013	16_89599181_Human_STR_555670	7.70444	3.55674e-08	0.473644	0.000331429	16_89578301_Human_STR_555651	6.25308	1.28584e-06	0.0816952	0.00922448	4.11709e-14	6.2272e-11
chr1_101091701_101094702	1_101117173_Human_STR_61838	7.70409	3.55968e-08	0.0908622	0.000331429	1_101093294_Human_STR_61831	6.70921	4.05448e-07	0.0502047	0.00646959	2.92065e-14	8.88108e-09
chr1_21177886_21179992	1_21214145_Human_STR_13462	-7.70291	3.56966e-08	-1.20666	0.000331429	1_21148365_Human_STR_13413	8.33203	8.18267e-09	0.35187	0.00231097	3.48325e-13	7.77804e-18
chr14_94833113_94835216	14_94816164_Human_STR_445335	-7.69508	3.63696e-08	-0.721955	0.000331429	14_94816164_Human_STR_445335	-5.66097	5.9293e-06	-0.510467	0.0180654	3.37064e-13	1.83986e-09
chr19_39708380_39709327	19_39709581_Human_STR_686484	7.66921	3.86847e-08	1.3601	0.000331429	19_39709581_Human_STR_686484	4.95815	3.75288e-05	0.811392	0.0544217	6.4395e-11	1.80582e-07
chr10_4745522_4747116	10_4746908_Human_STR_131902	-7.64231	4.12519e-08	-0.304533	0.000331429	10_4746908_Human_STR_131902	-3.69557	0.00102882	-0.157986	0.260909	8.05844e-11	4.1358e-05
chr7_133330467_133331930	7_133337192_Human_STR_1370899	-7.64162	4.13196e-08	-0.50008	0.000331429	7_133379013_Human_STR_1370917	5.14154	2.31392e-05	0.300071	0.039582	1.01221e-10	2.12148e-05
chr16_50721841_50723779	16_50722914_Human_STR_530449	-7.63184	4.22977e-08	-0.212814	0.000331429	16_50722914_Human_STR_530449	-5.0861	2.67788e-05	-0.153545	0.0435772	4.17e-13	3.3576e-08
chr12_93304323_93307182	12_93292906_Human_STR_324627	-7.6221	4.3295e-08	-0.312919	0.000331429	12_93292906_Human_STR_324627	-11.0372	2.613e-11	-0.408907	0.00231097	5.9619e-14	0
chr15_86208979_86213069	15_86205134_Human_STR_491549	-7.58689	4.71045e-08	-0.163613	0.000331429	15_86222115_Human_STR_491558	2.98229	0.00614382	0.24248	0.442185	1.20574e-09	0.00779973
chr6_158588128_158590297	6_158622328_Human_STR_1289630	-7.58302	4.75447e-08	-0.244679	0.000331429	6_158621754_Human_STR_1289629	4.7055	7.313e-05	0.032483	0.0805361	1.5143e-11	4.17624e-06
chr3_97898425_97900187	3_97830164_Human_STR_962559	7.57761	4.8165e-08	0.250875	0.000331429	3_97864511_Human_STR_962565	-5.02956	3.10842e-05	-0.629084	0.0493736	2.75809e-11	1.48323e-05
chr12_48675732_48677824	12_48587852_Human_STR_299230	7.57513	4.84526e-08	0.211242	0.000331429	12_48770908_Human_STR_299342	-2.76813	0.0102529	-0.548672	0.494169	1.79067e-10	0.00085699
chr1_112296900_112300088	1_112306904_Human_STR_67232	-7.57033	4.90134e-08	-0.089999	0.000331429	1_112221385_Human_STR_67180	-2.06185	0.0493492	-0.112956	0.634502	5.19549e-10	0.115189
chr2_27889782_27890723	2_27879505_Human_STR_718000	7.56206	4.99969e-08	0.712262	0.000331429	2_27879505_Human_STR_718000	2.73829	0.0109989	0.50093	0.499563	1.00233e-09	0.000289835
chr6_26987215_26988562	6_26995743_Human_STR_1221662	7.55059	5.13931e-08	0.204178	0.000331429	6_26995743_Human_STR_1221662	8.14665	1.25616e-08	0.19472	0.00231097	4.60608e-14	2.34477e-17
chr10_97580777_97582290	10_97616393_Human_STR_182747	7.54397	5.22171e-08	0.0807748	0.000331429	10_97616393_Human_STR_182747	3.73953	0.000918713	0.0534637	0.250495	1.70641e-11	2.53065e-05
chr17_62269733_62270789	17_62304585_Human_STR_600465	-7.51166	5.64369e-08	-0.696329	0.000331429	17_62357365_Human_STR_600493	2.82638	0.00893216	0.343717	0.479005	8.57758e-09	0.0025173
chr20_23378021_23379460	20_23358795_Human_STR_845091	-7.49613	5.85872e-08	-0.324142	0.000331429	20_23401905_Human_STR_845115	-3.73376	0.000932472	-0.125791	0.25194	8.53074e-10	0.00133645
chr10_5893711_5895667	10_5895539_Human_STR_132482	-7.49246	5.91076e-08	-0.380991	0.000331429	10_5899457_Human_STR_132488	4.48996	0.000129176	0.0762412	0.106897	9.98766e-11	1.09034e-05
chr1_28762979_28766319	1_28790556_Human_STR_20022	-7.49219	5.91464e-08	-0.237491	0.000331429	1_28830455_Human_STR_20077	-8.32524	8.31155e-09	-0.316071	0.00231097	1.50086e-09	0
chr8_138994064_138996786	8_138995529_Human_STR_1458133	-7.47798	6.12072e-08	-0.528868	0.000331429	8_138994575_Human_STR_1458131	-5.48561	9.37334e-06	-0.7626	0.0252825	3.19167e-12	2.49215e-08
chr12_42718641_42721493	12_42749385_Human_STR_296349	7.46919	6.25195e-08	0.184535	0.000331429	12_42749385_Human_STR_296349	5.04026	3.02189e-05	0.167141	0.0484364	5.55242e-13	2.32247e-08
chr7_5276049_5278383	7_5277399_Human_STR_1299053	-7.46482	6.31822e-08	-0.485539	0.000331429	7_5277399_Human_STR_1299053	-4.97919	3.55017e-05	-0.259431	0.0529657	1.77794e-11	1.44393e-07
chr2_75042675_75045631	2_75056412_Human_STR_745576	-7.45791	6.42454e-08	-0.193944	0.000331429	2_75056412_Human_STR_745576	-8.92507	2.14123e-09	-0.17074	0.00231097	9.38138e-14	1.11022e-16
chr3_41393078_41395061	3_41349320_Human_STR_933082	-7.44844	6.57313e-08	-0.070696	0.000331429	3_41333321_Human_STR_933074	6.16447	1.6131e-06	0.503511	0.00960088	3.98538e-11	1.01618e-05
chr8_97848094_97849497	8_97826208_Human_STR_1436378	-7.44182	6.67915e-08	-0.27406	0.000331429	8_97826208_Human_STR_1436378	-7.90516	2.21057e-08	-0.221251	0.00606318	2.5413e-13	2.22045e-16
chr13_90633967_90635749	13_90634291_Human_STR_390234	-7.42487	6.95841e-08	-0.432508	0.000331429	13_90656792_Human_STR_390251	2.31299	0.0288957	0.0434896	0.589456	1.04868e-08	0.00654416
chr5_145582218_145584443	5_145564189_Human_STR_1185108	7.42308	6.9886e-08	0.144677	0.000331429	5_145564189_Human_STR_1185108	3.95411	0.000526883	0.0574267	0.199514	1.43563e-10	1.94166e-05
chr22_44116091_44117170	22_44110413_Human_STR_907781	7.37876	7.78029e-08	0.97925	0.000331429	22_44116231_Human_STR_907785	4.21374	0.000267234	0.538826	0.147746	3.10917e-09	1.36609e-05
chr1_26879500_26883592	1_26893513_Human_STR_18023	7.37746	7.80501e-08	0.163538	0.000331429	1_26892035_Human_STR_18021	4.26134	0.000235833	0.0231366	0.138444	1.29307e-10	4.79026e-05
chr10_79379296_79386946	10_79300763_Human_STR_172821	-7.36873	7.97187e-08	-0.203901	0.000331429	10_79300763_Human_STR_172821	-3.89924	0.00060768	-0.133582	0.211547	8.62984e-11	9.62864e-06
chr8_79576967_79579250	8_79620908_Human_STR_1427177	-7.36511	8.04225e-08	-0.431236	0.000331429	8_79629739_Human_STR_1427183	5.77661	4.38887e-06	0.340847	0.0156453	3.88001e-12	1.85956e-08
chr13_50124545_50127315	13_50140391_Human_STR_370125	7.3537	8.26805e-08	0.047062	0.000331429	13_50136066_Human_STR_370118	7.38712	7.62434e-08	0.398156	0.00646959	8.8452e-13	1.27121e-14
chr10_79352100_79355093	10_79300763_Human_STR_172821	-7.34816	8.38008e-08	-0.565763	0.000331429	10_79300763_Human_STR_172821	-6.8523	2.83632e-07	-0.548423	0.00646959	2.51799e-13	5.54001e-13
chr10_38690273_38693171	10_38709884_Human_STR_153771	-7.34747	8.39405e-08	-0.217976	0.000331429	10_38709884_Human_STR_153771	-6.55359	5.99584e-07	-0.221443	0.00652059	2.67453e-13	3.82161e-12
chr17_43661623_43664016	17_43721691_Human_STR_586862	7.33655	8.61966e-08	0.188236	0.000331429	17_43721691_Human_STR_586862	6.77551	3.4348e-07	0.205642	0.00646959	2.55767e-13	9.29756e-13
chr17_43576719_43578271	17_43665602_Human_STR_586797	7.32627	8.8378e-08	0.360266	0.000331429	17_43665602_Human_STR_586797	5.34617	1.35093e-05	0.347964	0.0309163	1.56115e-12	6.27217e-09
chr7_32977778_32979452	7_32983714_Human_STR_1313990	-7.31891	8.99733e-08	-0.25668	0.000331429	7_32980678_Human_STR_1313988	-6.52531	6.4395e-07	-0.234873	0.00652059	1.01688e-10	3.14382e-06
chr20_31587245_31588593	20_31586659_Human_STR_848126	7.31006	9.19313e-08	0.244549	0.000331429	20_31520183_Human_STR_848091	-2.98445	0.00611163	-0.385179	0.441474	1.24356e-09	0.000848467
chr15_86070054_86072735	15_86069674_Human_STR_491464	7.30713	9.25878e-08	0.402843	0.000331429	15_86069674_Human_STR_491464	3.57335	0.00140717	0.296194	0.291937	4.89395e-10	2.51092e-05
chr2_10159666_10161726	2_10161044_Human_STR_708109	-7.29414	9.55633e-08	-0.755849	0.000331429	2_10161044_Human_STR_708109	-4.98217	3.52232e-05	-0.439268	0.0526987	9.60102e-11	1.24468e-07
chr13_103332216_103333988	13_103303930_Human_STR_397070	-7.28107	9.86551e-08	-0.506758	0.000331429	13_103297436_Human_STR_397068	-3.55091	0.00149008	-0.264734	0.297576	4.87381e-09	0.000174343
chr15_89089169_89090316	15_89138733_Human_STR_492946	-7.27859	9.92525e-08	-1.30004	0.000331429	15_89138733_Human_STR_492946	-3.6904	0.00104258	-0.684653	0.261579	3.58287e-08	4.1346e-05
chr16_50134441_50138617	16_50142886_Human_STR_530040	7.27215	1.00821e-07	0.410155	0.000331429	16_50089208_Human_STR_529985	7.16152	1.32133e-07	0.49637	0.00646959	6.51362e-13	1.08511e-10
chr1_52829595_52832511	1_52802620_Human_STR_36514	-7.24897	1.06687e-07	-0.15533	0.000331429	1_52802620_Human_STR_36514	-5.16679	2.16507e-05	-0.1246	0.0374814	1.78291e-12	1.41156e-08
chr12_28609808_28611165	12_28652289_Human_STR_290644	7.24255	1.08373e-07	0.0876962	0.000331429	12_28516897_Human_STR_290585	-3.31198	0.00272563	-0.511514	0.358847	1.13436e-09	0.00125813
chr1_214535066_214536407	1_214538108_Human_STR_109155	7.22831	1.12209e-07	0.0972467	0.000331429	1_214536180_Human_STR_109154	-3.40749	0.00214388	-0.557585	0.336976	1.11785e-08	0.011599
chr11_118096695_118101432	11_118129726_Human_STR_265294	7.21817	1.15023e-07	0.039917	0.000331429	11_118121794_Human_STR_265290	-3.74646	0.000902452	-0.0147726	0.248788	3.0769e-09	0.00297993
chr10_74965335_74966928	10_74991684_Human_STR_170028	7.21347	1.16353e-07	0.552444	0.000331429	10_74983493_Human_STR_170023	1.5912	0.123652	0.167758	0.685762	6.73342e-08	0.504279
chr20_30101506_30114193	20_30113964_Human_STR_846810	-7.20412	1.19043e-07	-0.179532	0.000331429	20_30175096_Human_STR_846879	6.00336	2.44076e-06	0.174043	0.0110005	7.10987e-13	2.23435e-10
chr5_39555372_39557300	5_39551984_Human_STR_1132235	-7.20172	1.19746e-07	-0.204777	0.000331429	5_39544551_Human_STR_1132231	5.57412	7.4369e-06	1.25921	0.0206989	1.06459e-11	1.46565e-07
chr15_92481730_92491977	15_92494141_Human_STR_495369	-7.19805	1.20825e-07	-0.608101	0.000331429	15_92434371_Human_STR_495341	2.80399	0.00941951	0.0583495	0.484689	3.82839e-07	0.374651
chr16_11705842_11709168	16_11705489_Human_STR_509356	-7.18279	1.25422e-07	-0.521464	0.000331429	16_11692144_Human_STR_509347	-4.36317	0.00018042	-0.373563	0.12561	3.21707e-09	2.66001e-05
chr21_47890502_47893109	21_47855449_Human_STR_887604	7.17926	1.26513e-07	0.123	0.000331429	21_47890388_Human_STR_887633	4.05409	0.000405949	0.291601	0.179285	1.01883e-09	8.72734e-05
chr12_38709924_38711495	12_38745891_Human_STR_294375	-7.17193	1.28804e-07	-0.0718582	0.000331429	12_38638187_Human_STR_294327	4.66941	8.04434e-05	0.0741616	0.0844869	2.09028e-09	0.00318141
chr9_111880711_111882688	9_111820286_Human_STR_1507524	7.16479	1.31077e-07	0.385349	0.000331429	9_111820286_Human_STR_1507524	6.2797	1.20138e-06	0.440484	0.00858298	1.25457e-12	3.86099e-11
chr3_10017717_10022908	3_10020522_Human_STR_916935	-7.16184	1.32028e-07	-0.0489609	0.000331429	3_10081718_Human_STR_916993	3.34101	0.00253432	0.0856557	0.351769	4.39254e-10	0.000352957
chr4_48173821_48177795	4_48176681_Human_STR_1041830	7.15756	1.33421e-07	0.251327	0.000331429	4_48176681_Human_STR_1041830	12.7915	1.00448e-12	0.364035	0.00231097	3.0704e-12	7.10554e-37
chr2_43499795_43502295	2_43531813_Human_STR_727371	7.15489	1.34299e-07	0.544449	0.000331429	2_43505091_Human_STR_727352	4.59439	9.80652e-05	0.108268	0.093961	1.16039e-09	2.1266e-06
chr3_31044611_31046436	3_31048784_Human_STR_927555	7.12306	1.4521e-07	0.127338	0.000331429	3_31048784_Human_STR_927555	4.04117	0.000419881	0.0678063	0.181579	3.76863e-10	9.86257e-06
chr15_65127675_65130637	15_65130085_Human_STR_478768	-7.11577	1.47835e-07	-0.613453	0.000331429	15_65130085_Human_STR_478768	-5.9511	2.79312e-06	-0.471851	0.0128677	5.37881e-12	2.58838e-10
chr19_10897379_10898887	19_10898427_Human_STR_664676	7.11291	1.48879e-07	0.473946	0.000331429	19_10817346_Human_STR_664577	-5.13564	2.35021e-05	-0.433873	0.0400047	7.96519e-09	0.000119916
chr1_151342851_151344606	1_151348073_Human_STR_73777	7.09921	1.53977e-07	0.648773	0.000331429	1_151345907_Human_STR_73775	3.69353	0.00103423	0.246933	0.261161	1.44315e-08	0.000225795
chr10_79346338_79348238	10_79300763_Human_STR_172821	-7.09883	1.54122e-07	-0.70721	0.000331429	10_79300763_Human_STR_172821	-5.65035	6.0956e-06	-0.479874	0.0187959	2.15227e-11	2.28845e-09
chr1_224544230_224546322	1_224616607_Human_STR_114557	7.09539	1.5543e-07	0.358246	0.000331429	1_224641960_Human_STR_114583	2.97649	0.00623071	0.113875	0.443618	4.61536e-08	0.00643197
chr3_160490974_160492317	3_160494393_Human_STR_994502	-7.08867	1.58021e-07	-0.487392	0.000331429	3_160494393_Human_STR_994502	-6.31084	1.10965e-06	-0.508595	0.00818359	1.79956e-12	2.30642e-11
chr2_198306666_198310003	2_198369206_Human_STR_806690	-7.0724	1.64478e-07	-0.19793	0.000331429	2_198369206_Human_STR_806690	-3.60108	0.00131093	-0.149943	0.282383	6.6025e-10	2.00986e-05
chr1_63987921_63990374	1_64060632_Human_STR_42950	-7.06777	1.66362e-07	-0.0517105	0.000331429	1_64060632_Human_STR_42950	-6.30898	1.11492e-06	-0.0429294	0.00818359	2.37299e-12	2.33276e-11
chr22_37969660_37973290	22_37972459_Human_STR_902388	7.05279	1.72621e-07	0.218685	0.000331429	22_37971193_Human_STR_902386	-4.6817	7.78746e-05	-0.253897	0.083535	1.01084e-09	6.06771e-06
chr13_96623059_96623786	13_96585931_Human_STR_393341	7.05209	1.72917e-07	0.17562	0.000331429	13_96688821_Human_STR_393386	1.7562	0.0908282	0.363585	0.67056	3.64176e-08	0.105291
chr3_131678276_131680120	3_131626339_Human_STR_979622	-7.04695	1.75121e-07	-0.622484	0.000331429	3_131643962_Human_STR_979630	5.70705	5.25881e-06	0.332451	0.0167018	2.5677e-10	1.07512e-07
chr10_38684658_38685982	10_38590039_Human_STR_153700	7.006	1.93745e-07	0.532543	0.000331429	10_38634077_Human_STR_153728	6.50875	6.71464e-07	0.475313	0.00652059	3.94596e-12	1.03933e-10
chr16_72971885_72974382	16_72949495_Human_STR_545283	7.00387	1.94769e-07	0.719272	0.000331429	16_72949495_Human_STR_545283	4.84099	5.11317e-05	0.45582	0.0665015	5.69671e-10	1.81386e-07
chr4_3046371_3050745	4_3061645_Human_STR_1017856	6.99838	1.9743e-07	0.420898	0.000331429	4_3061645_Human_STR_1017856	7.24074	1.08852e-07	0.332416	0.00646959	7.25038e-12	5.36145e-14
chr12_93860818_93862280	12_93863756_Human_STR_325126	-6.98573	2.03701e-07	-0.25463	0.000331429	12_93863756_Human_STR_325126	-6.26445	1.24904e-06	-0.261825	0.00912749	4.27924e-12	3.16425e-11
chr7_150477291_150479730	7_150460738_Human_STR_1380655	6.98084	2.06178e-07	0.312921	0.000331429	7_150460738_Human_STR_1380655	6.05749	2.1231e-06	0.231711	0.0104343	1.27026e-11	1.65275e-10
chr12_132156994_132158673	12_132155190_Human_STR_351813	6.97508	2.09138e-07	0.256831	0.000331429	12_132155190_Human_STR_351813	3.70478	0.00100472	0.127083	0.258723	6.12227e-09	4.47366e-05
chr9_33050215_33050915	9_32998889_Human_STR_1478016	6.96795	2.12858e-07	1.00791	0.000331429	9_33056972_Human_STR_1478070	-4.52754	0.000116984	-0.669193	0.102097	3.29745e-08	9.95643e-06
chr17_45175760_45178419	17_45169806_Human_STR_587962	6.96309	2.15436e-07	0.152067	0.000331429	17_45169806_Human_STR_587962	5.05196	2.93011e-05	0.126706	0.0469897	1.32398e-11	2.45608e-08
chr9_33875238_33876192	9_33830157_Human_STR_1478603	-6.95731	2.18542e-07	-0.499591	0.000331429	9_33822425_Human_STR_1478588	4.69107	7.59712e-05	0.453313	0.0823235	5.37117e-08	0.000839943
chr17_33910458_33912056	17_34005979_Human_STR_578788	6.95187	2.21506e-07	0.247074	0.000331429	17_33964710_Human_STR_578758	-6.86171	2.7707e-07	-0.645021	0.00646959	1.71616e-11	2.20034e-10
chr22_46078707_46079674	22_46138406_Human_STR_909180	6.95169	2.21605e-07	0.616557	0.000331429	22_46138406_Human_STR_909180	3.54908	0.00149705	0.434195	0.298203	1.20633e-08	2.66596e-05
chr4_88274503_88276080	4_88234215_Human_STR_1060620	-6.94876	2.23218e-07	-0.757722	0.000331429	4_88234215_Human_STR_1060620	-6.53169	6.33653e-07	-0.772037	0.00652059	5.02975e-12	6.45861e-12
chr17_8771665_8772763	17_8810516_Human_STR_563408	-6.94715	2.24111e-07	-0.55955	0.000331429	17_8690908_Human_STR_563325	1.90291	0.0681817	0.0303862	0.654528	7.52244e-07	0.125092
chr6_74361972_74365512	6_74327951_Human_STR_1246281	-6.93798	2.2926e-07	-0.00732504	0.000331429	6_74289819_Human_STR_1246224	6.74111	3.74323e-07	0.435023	0.00646959	8.24452e-12	2.51741e-07
chr17_43508042_43508798	17_43550925_Human_STR_586712	6.92205	2.385e-07	1.36076	0.000331429	17_43499617_Human_STR_586678	-7.51382	5.61435e-08	-1.12623	0.00606318	1.11965e-09	2.02172e-13
chr2_173374604_173375583	2_173400687_Human_STR_794508	6.91785	2.40999e-07	0.584006	0.000646451	2_173422339_Human_STR_794517	3.28111	0.00294437	0.0416834	0.367242	1.45199e-07	0.000698974
chr17_44097099_44097452	17_44121357_Human_STR_587104	-6.91492	2.42753e-07	-0.196318	0.000646451	17_44036087_Human_STR_587043	6.45881	7.61919e-07	0.330237	0.0069329	1.36026e-11	2.46231e-10
chr14_60617478_60622235	14_60620415_Human_STR_424716	6.90678	2.4771e-07	0.0448261	0.000646451	14_60620415_Human_STR_424716	4.449	0.000143907	0.0433606	0.113335	6.39695e-11	5.06067e-07
chr22_50818266_50821363	22_50817010_Human_STR_911581	6.89701	2.53795e-07	0.0881178	0.000646451	22_50815873_Human_STR_911580	6.80929	3.15706e-07	0.102757	0.00646959	2.97737e-12	1.10892e-12
chr22_40827587_40829300	22_40914431_Human_STR_904842	6.89576	2.54584e-07	0.730142	0.000646451	22_40828686_Human_STR_904755	3.95141	0.000530603	0.461395	0.199897	1.29636e-07	0.000163745
chr2_234278586_234279374	2_234287058_Human_STR_827886	-6.88473	2.61655e-07	-0.571114	0.00126167	2_234368640_Human_STR_827934	5.63369	6.36617e-06	0.735222	0.019563	1.13289e-10	2.52876e-08
chr17_10599009_10602744	17_10659300_Human_STR_564834	6.87109	2.7068e-07	0.0323405	0.00126167	17_10633618_Human_STR_564818	8.64977	3.96667e-09	0.00963285	0.00231097	1.07078e-08	1.09823e-15
chr10_76821468_76822991	10_76820227_Human_STR_171539	-6.86107	2.77511e-07	-0.58788	0.00126167	10_76820227_Human_STR_171539	-4.92422	4.10442e-05	-0.470985	0.0577111	2.8649e-10	6.16409e-08
chr12_129293869_129297995	12_129297731_Human_STR_350294	6.85893	2.7899e-07	0.39968	0.00126167	12_129297731_Human_STR_350294	7.96658	1.91318e-08	0.665239	0.00606318	3.41409e-11	3.83216e-15
chr4_142232145_142233755	4_142226671_Human_STR_1087014	-6.84736	2.87139e-07	-0.64312	0.00126167	4_142226671_Human_STR_1087014	-7.25233	1.05816e-07	-0.612761	0.00646959	7.78577e-12	4.29656e-14
chr15_68334055_68335300	15_68315189_Human_STR_481016	6.82748	3.01712e-07	1.25001	0.0014839	15_68410659_Human_STR_481085	-4.70451	7.33207e-05	-0.590707	0.0806505	6.29422e-07	5.67001e-05
chr4_142127735_142130551	4_142097208_Human_STR_1086958	-6.82617	3.02702e-07	-0.909717	0.0014839	4_142116262_Human_STR_1086968	-4.06166	0.000398	-0.0776049	0.177888	3.38351e-08	6.55079e-06
chr1_24219954_24226292	1_24223972_Human_STR_15848	6.81598	3.10488e-07	0.189881	0.0014839	1_24223972_Human_STR_15848	4.53063	0.000116035	0.209176	0.102097	2.00407e-10	4.1306e-07
chr11_62469264_62470588	11_62469545_Human_STR_234326	6.80707	3.1746e-07	0.616082	0.0014839	11_62495504_Human_STR_234349	-6.47138	7.38051e-07	-0.195539	0.006742	1.23344e-11	1.68703e-11
chr5_131789508_131798119	5_131801273_Human_STR_1176763	-6.79984	3.23243e-07	-0.0744094	0.0014839	5_131809754_Human_STR_1176767	1.87717	0.0717591	0.0197612	0.657226	1.65805e-07	0.0428401
chr7_47705989_47711302	7_47709679_Human_STR_1321872	-6.79866	3.24193e-07	-0.526553	0.0014839	7_47709679_Human_STR_1321872	-6.48052	7.21165e-07	-0.485626	0.006742	1.39343e-11	7.53297e-12
chr22_35996327_35997351	22_35998005_Human_STR_901037	-6.79617	3.26217e-07	-0.027548	0.0014839	22_35999121_Human_STR_901041	-3.65029	0.0011557	-0.287288	0.27152	5.08195e-09	0.000170899
chr13_96160836_96162605	13_96172272_Human_STR_393126	6.79153	3.3001e-07	0.783751	0.0014839	13_96168331_Human_STR_393121	4.23466	0.000252952	0.304056	0.142919	7.76633e-08	1.06554e-05
chr15_51198655_51204717	15_51187574_Human_STR_470279	-6.78993	3.31336e-07	-0.183383	0.0014839	15_51268154_Human_STR_470351	-4.59959	9.67281e-05	-0.0986743	0.0938311	3.28243e-10	6.80757e-07
chr8_8609421_8612952	8_8603816_Human_STR_1389523	-6.78546	3.35054e-07	-0.543763	0.0014839	8_8614506_Human_STR_1389535	5.66763	5.8272e-06	0.487319	0.0178841	6.3368e-09	2.49058e-06
chr4_75229516_75233368	4_75195244_Human_STR_1053798	-6.78527	3.35207e-07	-0.658322	0.0014839	4_75195244_Human_STR_1053798	-6.13389	1.74466e-06	-0.382114	0.00987242	2.0849e-10	2.44546e-10
chr6_44787553_44789197	6_44778339_Human_STR_1233491	6.78349	3.36701e-07	0.747919	0.0014839	6_44778339_Human_STR_1233491	6.93572	2.30548e-07	0.623247	0.00646959	2.10415e-11	4.92447e-13
chr21_35145404_35148500	21_35121295_Human_STR_880482	6.77556	3.4344e-07	0.5585	0.0014839	21_35121295_Human_STR_880482	7.55456	5.09054e-08	0.618699	0.00606318	1.12696e-11	6.71656e-15
chr17_61298210_61300334	17_61243671_Human_STR_599755	6.77141	3.47019e-07	0.0971716	0.00168133	17_61210831_Human_STR_599737	-2.75413	0.0105967	-0.143743	0.496218	1.79044e-07	0.0122377
chr11_118569398_118572299	11_118570184_Human_STR_265638	-6.76828	3.49744e-07	-0.191822	0.00168133	11_118570184_Human_STR_265638	-7.09128	1.5701e-07	-0.176897	0.00646959	1.17514e-11	8.90399e-14
chr15_67315560_67319371	15_67307501_Human_STR_480444	-6.76654	3.51269e-07	-0.197257	0.00168133	15_67307501_Human_STR_480444	-3.6453	0.00117059	-0.164787	0.272598	3.33061e-09	1.52475e-05
chr21_37582218_37585596	21_37568820_Human_STR_881825	6.75785	3.58976e-07	0.485566	0.00168133	21_37564083_Human_STR_881820	5.81226	4.00098e-06	0.500142	0.0156453	1.34487e-10	1.86953e-08
chr1_167865282_167866767	1_167867833_Human_STR_83693	-6.75728	3.59492e-07	-0.373556	0.00168133	1_167871298_Human_STR_83694	2.95312	0.00659283	0.452453	0.4489	1.90067e-07	0.00187556
chr4_190868107_190869929	4_190872645_Human_STR_1112036	-6.73758	3.77643e-07	-0.527624	0.00168133	4_190872645_Human_STR_1112036	-6.53632	6.26297e-07	-0.434862	0.00652059	3.20474e-11	6.21325e-12
chr7_2835478_2837237	7_2835451_Human_STR_1297182	-6.7359	3.79239e-07	-0.39196	0.00168133	7_2844541_Human_STR_1297185	4.3662	0.000178987	0.433644	0.125358	4.87761e-08	3.93827e-05
chr14_65538837_65544266	14_65575255_Human_STR_427767	6.73581	3.79321e-07	0.417055	0.00168133	14_65575255_Human_STR_427767	6.42682	8.2628e-07	0.42523	0.0069329	1.96396e-11	1.2025e-11
chr13_50101055_50103197	13_50104100_Human_STR_370090	6.73424	3.80817e-07	0.25226	0.00168133	13_50092971_Human_STR_370081	-3.64	0.0011866	-0.120605	0.273626	1.0093e-08	3.58126e-05
chr17_14253990_14258025	17_14254060_Human_STR_567043	-6.73408	3.80971e-07	-0.353018	0.00168133	17_14254060_Human_STR_567043	-6.67299	4.43994e-07	-0.195774	0.00646959	2.09333e-10	7.58071e-12
chr17_43566843_43567735	17_43491979_Human_STR_586664	-6.73132	3.83608e-07	-0.575819	0.00168133	17_43491979_Human_STR_586664	-5.77644	4.39077e-06	-0.567064	0.0156453	3.62538e-11	6.0437e-10
chr9_33080068_33083811	9_33087740_Human_STR_1478097	6.72194	3.92722e-07	0.210031	0.00168133	9_33049763_Human_STR_1478062	-2.56401	0.0164746	-0.010073	0.538847	1.27266e-06	0.195207
chr6_32604150_32606935	6_32635146_Human_STR_1225226	6.72003	3.94601e-07	0.995917	0.00168133	6_32635146_Human_STR_1225226	5.25786	1.70373e-05	0.887041	0.0327589	5.28914e-10	9.94456e-09
chr6_3037324_3038681	6_3039075_Human_STR_1207030	-6.71786	3.96752e-07	-0.0585194	0.00177148	6_3039075_Human_STR_1207030	-6.12943	1.76476e-06	-0.046097	0.0102316	2.67815e-11	9.3775e-11
chr3_188512426_188517122	3_188501507_Human_STR_1010353	6.71765	3.96963e-07	0.296175	0.00177148	3_188581744_Human_STR_1010411	-1.83922	0.0773304	-0.130377	0.662332	3.92048e-07	0.0101671
chr1_201424691_201427213	1_201421683_Human_STR_101646	6.71617	3.98434e-07	0.708996	0.00177148	1_201421683_Human_STR_101646	8.11089	1.36515e-08	0.797895	0.00231097	1.87187e-11	1.50115e-16
chr20_53222039_53225932	20_53223943_Human_STR_863476	6.71566	3.98952e-07	0.0472055	0.00177148	20_53209800_Human_STR_863470	4.37246	0.00017606	0.244064	0.124329	7.01346e-09	4.02312e-05
chr1_36911943_36913047	1_36895414_Human_STR_26031	-6.71157	4.03052e-07	-0.249731	0.00177148	1_36882686_Human_STR_26014	-5.10539	2.54516e-05	-0.50884	0.0420872	9.30603e-08	0.00137629
chr13_101142341_101144862	13_101140870_Human_STR_396044	-6.70457	4.1019e-07	-0.0318563	0.00177148	13_101140870_Human_STR_396044	-10.0136	2.06104e-10	-0.0299343	0.00231097	1.77811e-11	0
chr2_38354388_38359717	2_38256757_Human_STR_723948	6.69453	4.20636e-07	0.238458	0.00177148	2_38347363_Human_STR_724001	-2.31535	0.0287471	-0.0289831	0.589068	2.40289e-07	0.323413
chr1_100730838_100733163	1_100723125_Human_STR_61609	6.68989	4.25558e-07	0.339915	0.00177148	1_100823302_Human_STR_61682	-2.17151	0.0392032	-0.04305	0.616141	2.94676e-06	0.331357
chr1_38307813_38314806	1_38328886_Human_STR_26882	6.68712	4.2853e-07	0.316641	0.00177148	1_38229329_Human_STR_26797	-2.80163	0.00947232	-0.0528366	0.4854	9.2869e-07	0.0505504
chr6_27355965_27357617	6_27372794_Human_STR_1221951	6.68457	4.31277e-07	0.235799	0.00177148	6_27372794_Human_STR_1221951	4.76143	6.3087e-05	0.195408	0.0749555	3.38358e-10	1.35797e-07
chr16_2965314_2966704	16_2967232_Human_STR_502618	6.67484	4.4194e-07	0.469747	0.00177148	16_2909273_Human_STR_502546	2.34045	0.0272073	0.148548	0.58413	3.93119e-06	0.112358
chr17_27433562_27435749	17_27446572_Human_STR_574040	6.66725	4.50432e-07	0.391728	0.00177148	17_27451066_Human_STR_574041	5.72504	5.01833e-06	0.482398	0.0162657	1.17917e-08	8.22517e-06
chr16_11725638_11727439	16_11705489_Human_STR_509356	-6.64458	4.76823e-07	-0.381213	0.00177148	16_11738954_Human_STR_509395	3.67427	0.00108671	0.18056	0.265947	1.19203e-07	0.000160788
chr20_2190185_2194454	20_2194405_Human_STR_833405	-6.64401	4.77503e-07	-0.150472	0.00177148	20_2197391_Human_STR_833408	-5.27987	1.60796e-05	-0.522311	0.0324142	4.80407e-11	7.44618e-09
chr6_106474228_106475912	6_106480201_Human_STR_1261437	-6.63914	4.83385e-07	-1.24911	0.00177148	6_106480201_Human_STR_1261437	-6.32736	1.06392e-06	-0.831389	0.00818359	3.79726e-10	8.94453e-11
chr19_17067515_17068976	19_17071378_Human_STR_671359	-6.62859	4.96378e-07	-0.531168	0.00177148	19_17069605_Human_STR_671354	3.56397	0.00144128	0.437216	0.293517	1.12797e-07	8.42406e-05
chr1_16618904_16621648	1_16606339_Human_STR_10359	6.61065	5.19288e-07	0.0208561	0.00177148	1_16527239_Human_STR_10289	-4.90756	4.28896e-05	-0.33852	0.0596814	2.55584e-09	4.8886e-05
chr15_76109231_76110354	15_76098109_Human_STR_485846	6.6051	5.26596e-07	0.456052	0.00177148	15_76098109_Human_STR_485846	3.17113	0.00386966	0.243361	0.395591	2.89795e-07	0.00020758
chr10_16512344_16513547	10_16520332_Human_STR_139644	6.59952	5.34048e-07	0.526118	0.00177148	10_16520332_Human_STR_139644	4.57982	0.000101909	0.53036	0.0959523	2.73871e-09	3.24485e-07
chr14_56256992_56258550	14_56281284_Human_STR_422501	6.59674	5.37793e-07	0.744765	0.00177148	14_56258013_Human_STR_422496	2.70164	0.0119846	0.195656	0.508348	4.72939e-05	0.0669599
chr12_41998528_42000168	12_42013031_Human_STR_295910	-6.5874	5.50601e-07	-0.296409	0.00177148	12_41968823_Human_STR_295894	4.52471	0.000117862	0.673205	0.102097	3.5053e-08	2.73394e-05
chr11_124745800_124746996	11_124750440_Human_STR_269310	6.57145	5.73184e-07	0.0559973	0.00177148	11_124788129_Human_STR_269325	-2.88288	0.00780585	-0.303698	0.465116	3.10781e-07	0.219218
chr18_11855348_11858366	18_11857133_Human_STR_620597	-6.56993	5.75381e-07	-0.435294	0.00177148	18_11857133_Human_STR_620597	-6.65299	4.66857e-07	-0.558724	0.00646959	7.0599e-11	7.85161e-12
chr2_25311191_25313189	2_25310352_Human_STR_715938	-6.56941	5.76137e-07	-1.0369	0.00177148	2_25291487_Human_STR_715923	2.6895	0.0123292	0.255917	0.511287	3.6672e-05	0.00802931
chr7_38782866_38785910	7_38801051_Human_STR_1316820	6.55753	5.93649e-07	0.782951	0.00177148	7_38801051_Human_STR_1316820	6.65721	4.61935e-07	0.621697	0.00646959	1.21567e-10	4.44572e-12
chr20_2187579_2189424	20_2194405_Human_STR_833405	-6.54661	6.10243e-07	-0.123351	0.00200897	20_2197391_Human_STR_833408	-4.61567	9.27076e-05	-0.423895	0.0904383	7.82784e-10	5.56801e-07
chr2_219180469_219182825	2_219174651_Human_STR_818604	-6.54419	6.13969e-07	-0.846506	0.00200897	2_219174651_Human_STR_818604	-6.27386	1.21941e-06	-0.688242	0.00877829	1.46931e-10	4.76307e-11
chr1_153938095_153940949	1_153854259_Human_STR_75264	6.53289	6.31742e-07	0.132352	0.00204036	1_153870469_Human_STR_75286	-5.22554	1.85489e-05	-0.208691	0.0343282	1.31429e-08	1.9688e-05
chr7_38208364_38210491	7_38260545_Human_STR_1316538	-6.52619	6.42527e-07	-0.0558747	0.00204036	7_38260545_Human_STR_1316538	-3.87271	0.000651014	-0.0347729	0.217863	1.18833e-08	1.90689e-05
chr19_18759927_18761359	19_18784371_Human_STR_673284	6.52394	6.46183e-07	0.885201	0.00204036	19_18687472_Human_STR_673200	-2.66559	0.0130348	-0.344036	0.516211	4.08893e-05	0.320794
chr11_45877252_45881518	11_45856741_Human_STR_227042	6.52177	6.49728e-07	0.462259	0.00204036	11_45856741_Human_STR_227042	7.49657	5.8525e-08	0.448945	0.00606318	5.97014e-11	8.95341e-15
chr9_115971387_115978817	9_115963381_Human_STR_1510332	-6.52076	6.51394e-07	-0.317185	0.00204036	9_115958292_Human_STR_1510328	-4.48831	0.00012974	-0.13511	0.10723	3.74993e-09	8.52591e-07
chr12_96423075_96424427	12_96413678_Human_STR_326989	-6.51859	6.54976e-07	-0.929676	0.00204036	12_96413678_Human_STR_326989	-5.84586	3.66719e-06	-0.749862	0.015346	3.19204e-10	6.10484e-10
chr8_116617969_116621882	8_116632410_Human_STR_1446274	6.51586	6.59506e-07	0.119509	0.00204036	8_116586969_Human_STR_1446255	-4.92001	4.1503e-05	-0.0778867	0.0583796	9.65861e-09	2.49152e-05
chr6_170707643_170709508	6_170719106_Human_STR_1295360	-6.5076	6.73429e-07	-1.08152	0.00204036	6_170719106_Human_STR_1295360	-7.93829	2.04473e-08	-1.23008	0.00606318	4.97958e-11	1.88738e-15
chr10_103607330_103609759	10_103674243_Human_STR_186894	-6.50624	6.75736e-07	-0.481558	0.00204036	10_103674243_Human_STR_186894	-4.71216	7.18543e-05	-0.377108	0.0795592	3.53292e-09	1.96688e-07
chr2_55450020_55451393	2_55362345_Human_STR_733964	6.48964	7.04721e-07	0.0931784	0.00204036	2_55362345_Human_STR_733964	1.94346	0.0628599	0.0560908	0.649198	1.72596e-07	0.00483492
chr12_69752739_69754930	12_69761151_Human_STR_312861	-6.48638	7.10543e-07	-0.275187	0.00204036	12_69781821_Human_STR_312870	-7.04865	1.7439e-07	-0.0588131	0.00646959	1.50473e-10	6.114e-13
chr4_158930972_158933846	4_158907789_Human_STR_1095243	6.48141	7.19549e-07	0.102506	0.00204036	4_159026163_Human_STR_1095288	3.43628	0.00199352	0.157481	0.328867	8.6889e-07	0.00634499
chr7_47799434_47801081	7_47800417_Human_STR_1321941	-6.46754	7.45251e-07	-1.10001	0.00204036	7_47800417_Human_STR_1321941	-3.46398	0.00185851	-0.415773	0.320407	9.98088e-06	0.000199614
chr5_10265755_10268539	5_10256799_Human_STR_1116585	6.46543	7.49255e-07	0.302952	0.00204036	5_10269486_Human_STR_1116586	6.56926	5.76357e-07	0.766033	0.00646959	1.16964e-09	3.20441e-11
chr5_177902969_177905983	5_177906102_Human_STR_1203558	-6.46506	7.4995e-07	-0.185329	0.00204036	5_177975555_Human_STR_1203596	4.8226	5.36767e-05	0.297722	0.0683147	3.44784e-08	3.23256e-05
chr1_71444287_71446613	1_71450070_Human_STR_46787	-6.45711	7.65208e-07	-0.315301	0.00204036	1_71460144_Human_STR_46790	2.75868	0.0104837	0.23188	0.495625	3.49248e-07	0.000482559
chr17_57860018_57872181	17_57953545_Human_STR_596995	6.45509	7.69134e-07	0.29435	0.00204036	17_57955139_Human_STR_596998	-3.1498	0.00407888	-0.0920634	0.400732	1.20487e-06	0.000638609
chr5_64272766_64275550	5_64256750_Human_STR_1142553	6.45133	7.76485e-07	1.15593	0.00204036	5_64256750_Human_STR_1142553	6.95598	2.19261e-07	1.24648	0.00646959	8.61139e-11	1.37981e-12
chr12_10271260_10276161	12_10275994_Human_STR_280612	-6.44084	7.97406e-07	-0.0525609	0.00204036	12_10181838_Human_STR_280549	2.69312	0.0122254	0.0134436	0.510866	2.75576e-07	0.00179458
chr4_140215752_140217408	4_140211871_Human_STR_1085878	6.43495	8.09405e-07	0.109761	0.00204036	4_140156010_Human_STR_1085819	-2.17934	0.0385562	-0.0633417	0.614916	4.7501e-07	0.440109
chr9_134386364_134387551	9_134403561_Human_STR_1522644	-6.43354	8.12306e-07	-0.359342	0.00204036	9_134403561_Human_STR_1522644	-4.04961	0.00041073	-0.409408	0.180121	2.30713e-08	4.90406e-06
chr5_59947574_59949023	5_59947353_Human_STR_1140612	-6.43312	8.1318e-07	-0.307591	0.00204036	5_59947353_Human_STR_1140612	-3.88909	0.000623918	-0.168035	0.213615	9.28444e-08	1.74146e-05
chr7_38387310_38391219	7_38413523_Human_STR_1316631	-6.42199	8.36456e-07	-0.384427	0.00204036	7_38413523_Human_STR_1316631	-5.91718	3.049e-06	-0.500627	0.0135762	2.55654e-10	8.06234e-10
chr22_21051440_21052450	22_21094746_Human_STR_890542	6.41501	8.51406e-07	0.623859	0.00204036	22_21047214_Human_STR_890513	-5.09986	2.58255e-05	-0.706655	0.0425671	1.71704e-08	6.42667e-07
chr2_135081426_135083733	2_135077944_Human_STR_774850	6.41067	8.6083e-07	0.881461	0.00204036	2_135077944_Human_STR_774850	4.5048	0.000124219	0.645478	0.105206	4.79805e-08	5.7861e-07
chr1_108494890_108497827	1_108501892_Human_STR_65164	-6.40839	8.65834e-07	-0.0515153	0.00204036	1_108501892_Human_STR_65164	-5.59775	6.99195e-06	-0.055284	0.0206989	9.88749e-11	1.6646e-09
chr4_152339961_152340703	4_152364838_Human_STR_1092054	-6.39821	8.88488e-07	-0.0346171	0.00204036	4_152326453_Human_STR_1092032	-4.29806	0.000214135	-0.841911	0.133103	1.0152e-07	0.00105074
chr12_108078460_108080676	12_108074958_Human_STR_333707	-6.39732	8.90508e-07	-0.301211	0.00204036	12_108103288_Human_STR_333721	-5.93492	2.91231e-06	-0.308777	0.0132277	2.6019e-10	8.49226e-10
chr6_154447193_154448109	6_154410721_Human_STR_1287126	6.39483	8.96153e-07	0.610512	0.00225143	6_154410721_Human_STR_1287126	4.13921	0.000324906	0.523102	0.162691	4.90473e-08	2.2372e-06
chr6_25404368_25407173	6_25404978_Human_STR_1220769	6.39287	9.00626e-07	0.118424	0.00225143	6_25404978_Human_STR_1220769	10.9269	3.24456e-11	0.185266	0.00231097	7.42928e-10	6.18793e-27
chr12_27403348_27404590	12_27364057_Human_STR_289952	6.3909	9.0514e-07	0.0558936	0.0024346	12_27359297_Human_STR_289949	-2.92646	0.00703059	-0.016568	0.455422	6.33484e-07	0.0590338
chr8_104431126_104432842	8_104453998_Human_STR_1440489	-6.39027	9.06603e-07	-0.438137	0.0024346	8_104453998_Human_STR_1440489	-8.13626	1.28687e-08	-0.609613	0.00231097	3.01929e-10	5.55112e-16
chr5_163341876_163344633	5_163352855_Human_STR_1194675	6.38675	9.14732e-07	0.0433274	0.0024346	5_163310723_Human_STR_1194660	2.46412	0.0206641	0.0905894	0.559928	3.02374e-06	0.0468443
chr2_102079347_102081705	2_102069745_Human_STR_757403	-6.37948	9.31808e-07	-0.087437	0.0024346	2_102069745_Human_STR_757403	-5.28412	1.59008e-05	-0.0515432	0.0323553	1.10772e-09	3.09616e-08
chr4_32570444_32572449	4_32575715_Human_STR_1033064	6.3776	9.36265e-07	0.209046	0.0024346	4_32575715_Human_STR_1033064	3.72434	0.000955373	0.187691	0.254375	2.84633e-08	1.19667e-05
chr6_150086877_150088782	6_150052078_Human_STR_1284463	6.36742	9.60811e-07	0.566131	0.00262919	6_150116330_Human_STR_1284546	-6.15952	1.63367e-06	-0.45653	0.00977013	6.18763e-10	1.16554e-09
chr15_49570833_49572928	15_49506530_Human_STR_469132	6.36589	9.64552e-07	0.187033	0.00262919	15_49608814_Human_STR_469177	-4.00741	0.000458554	-0.172465	0.188548	4.32509e-08	1.39929e-05
chr5_55707393_55712928	5_55705256_Human_STR_1138508	-6.36543	9.65689e-07	-0.133399	0.00262919	5_55760558_Human_STR_1138535	1.38694	0.177237	0.0457174	0.696631	2.72778e-06	0.423427
chr11_20384460_20387266	11_20384871_Human_STR_214089	6.36249	9.72937e-07	0.155328	0.00278292	11_20384871_Human_STR_214089	4.96121	3.72263e-05	0.15686	0.0542065	5.3517e-10	4.34418e-08
chr1_182990968_182993880	1_182970773_Human_STR_91947	-6.36081	9.77093e-07	-0.057487	0.00278292	1_182970773_Human_STR_91947	-3.81117	0.000763537	-0.0467521	0.234086	1.29534e-08	1.18027e-05
chr2_219186376_219190461	2_219122986_Human_STR_818570	6.3597	9.79852e-07	0.119953	0.00278292	2_219133418_Human_STR_818574	-2.35635	0.026271	-0.136275	0.581163	8.53196e-07	0.00485264
chr4_3042026_3045085	4_3061645_Human_STR_1017856	6.35881	9.82071e-07	0.324084	0.00278292	4_3061645_Human_STR_1017856	6.54945	6.05875e-07	0.372507	0.00652059	2.52873e-10	1.01224e-11
chr8_33328638_33331324	8_33298849_Human_STR_1404067	-6.35011	1.00406e-06	-0.312661	0.00278292	8_33355615_Human_STR_1404133	6.56147	5.87776e-07	0.090623	0.00646959	1.614e-09	8.04271e-12
chr8_74901849_74905820	8_74905072_Human_STR_1424801	6.34797	1.00954e-06	0.018896	0.00278292	8_74923144_Human_STR_1424811	-3.86832	0.000658472	-0.196759	0.219389	3.58113e-07	0.00297612
chr19_12605766_12606991	19_12604530_Human_STR_666479	-6.34667	1.01289e-06	-0.324628	0.00278292	19_12604530_Human_STR_666479	-4.87481	4.67633e-05	-0.261417	0.0627099	2.97377e-09	9.87685e-08
chr22_37973162_37977344	22_37970507_Human_STR_902384	6.34262	1.02338e-06	0.235426	0.00297746	22_37970507_Human_STR_902384	4.72692	6.91068e-05	0.231695	0.0775014	2.32662e-09	1.72003e-07
chr6_32631978_32637030	6_32635146_Human_STR_1225226	6.34108	1.0274e-06	1.24004	0.00297746	6_32635146_Human_STR_1225226	4.91539	4.20122e-05	0.778244	0.0586736	8.54736e-08	2.23348e-07
chr2_196932607_196934235	2_196980758_Human_STR_805823	6.33033	1.0559e-06	0.124372	0.00315927	2_196977644_Human_STR_805821	3.00101	0.00587107	0.0320895	0.436823	4.90916e-07	0.000763079
chr22_50337597_50340407	22_50336004_Human_STR_911314	-6.32084	1.08174e-06	-0.27718	0.00315927	22_50336004_Human_STR_911314	-3.26461	0.00306811	-0.109511	0.371246	1.30042e-06	0.000283455
chr11_61594220_61597124	11_61589446_Human_STR_233608	6.31996	1.08417e-06	0.570682	0.00315927	11_61589446_Human_STR_233608	6.67643	4.40175e-07	0.823443	0.00646959	5.79761e-10	2.29249e-11
chr17_73566044_73568560	17_73565883_Human_STR_608697	6.30534	1.12533e-06	0.236725	0.00334828	17_73565883_Human_STR_608697	6.45002	7.79067e-07	0.292807	0.0069329	4.46413e-10	2.40946e-11
chr3_126690037_126692348	3_126689935_Human_STR_976995	6.30216	1.13449e-06	0.586195	0.00334828	3_126689935_Human_STR_976995	5.22622	1.85158e-05	0.545125	0.0343282	2.02561e-09	1.48849e-08
chr15_50425336_50430629	15_50416803_Human_STR_469513	6.29369	1.15925e-06	0.665512	0.00351252	15_50416803_Human_STR_469513	8.31667	8.47698e-09	1.02862	0.00231097	1.09583e-09	1.06399e-15
chr16_68544984_68546749	16_68550937_Human_STR_541541	6.28592	1.18245e-06	0.271275	0.00351252	16_68550937_Human_STR_541541	6.68062	4.35576e-07	0.344389	0.00646959	5.25799e-10	7.0732e-12
chr2_169040663_169043225	2_169045922_Human_STR_791765	6.28419	1.18768e-06	0.497217	0.00351252	2_169103797_Human_STR_791795	7.49257	5.90927e-08	0.0934344	0.00606318	9.77116e-07	9.20117e-13
chr10_99159218_99162364	10_99155602_Human_STR_183787	-6.2833	1.19038e-06	-0.117533	0.00351252	10_99141944_Human_STR_183772	-6.27283	1.22261e-06	-0.403817	0.00877829	2.17577e-10	1.05292e-09
chr3_121267014_121268378	3_121180495_Human_STR_973937	-6.27878	1.20419e-06	-0.418675	0.00364984	3_121266238_Human_STR_974012	8.46283	6.06367e-09	0.488842	0.00231097	2.33621e-09	6.73366e-17
chr8_23097993_23099528	8_23097207_Human_STR_1397762	-6.27874	1.20431e-06	-0.259047	0.00364984	8_23097207_Human_STR_1397762	-4.76918	6.18097e-05	-0.259644	0.0736068	3.45998e-09	1.56459e-07
chr3_44666050_44667619	3_44574955_Human_STR_934780	-6.27702	1.2096e-06	-0.252331	0.00364984	3_44740276_Human_STR_934883	4.52639	0.000117339	0.0361454	0.102097	6.62576e-07	0.00012179
chr2_73942631_73944983	2_73954654_Human_STR_744814	-6.27152	1.22671e-06	-0.185336	0.00364984	2_73962460_Human_STR_744823	-5.40104	1.1698e-05	-0.396625	0.0287203	1.95083e-08	3.74648e-06
chr17_73356155_73357817	17_73401042_Human_STR_608554	-6.26969	1.23246e-06	-0.482187	0.00364984	17_73417708_Human_STR_608578	2.25952	0.0324606	0.181753	0.59995	3.93271e-05	0.443261
chr2_178034052_178037406	2_178070946_Human_STR_796963	6.26913	1.23422e-06	0.0326236	0.00364984	2_177966378_Human_STR_796884	2.60005	0.0151675	0.0495227	0.529808	2.49589e-06	0.00822014
chr12_79370814_79372572	12_79366317_Human_STR_317735	6.26	1.26331e-06	0.702003	0.00403034	12_79366317_Human_STR_317735	2.5465	0.0171469	0.432714	0.542689	7.01881e-06	0.000690035
chr3_193207033_193208639	3_193299929_Human_STR_1012776	6.25572	1.2772e-06	0.30737	0.00403034	3_193272423_Human_STR_1012760	2.79911	0.0095292	0.0516735	0.486038	4.28761e-06	0.00324031
chr6_154459444_154462094	6_154448242_Human_STR_1287147	6.25439	1.28157e-06	0.20314	0.00403271	6_154429297_Human_STR_1287136	6.6408	4.81377e-07	0.914427	0.00646959	1.16975e-09	3.05635e-11
chr4_130247329_130250882	4_130250432_Human_STR_1081152	-6.25168	1.29046e-06	-0.436835	0.00403271	4_130250432_Human_STR_1081152	-4.56257	0.000106656	-0.412035	0.097786	1.54102e-08	3.85857e-07
chr17_38115032_38116000	17_38162132_Human_STR_581904	-6.24157	1.32422e-06	-0.299091	0.00403271	17_38129526_Human_STR_581883	-5.81026	4.02174e-06	-0.57848	0.0156453	1.55397e-06	0.00169375
chr1_221506871_221507901	1_221513049_Human_STR_112787	-6.23795	1.33653e-06	-0.556474	0.00403271	1_221537645_Human_STR_112794	2.40641	0.0235126	0.173846	0.57078	1.48392e-05	0.249127
chr22_45665126_45665811	22_45603367_Human_STR_908789	6.23413	1.34964e-06	0.311814	0.00403271	22_45695550_Human_STR_908875	3.85172	0.000687418	0.301184	0.223952	9.41491e-06	0.324263
chr11_11968952_11971533	11_11890863_Human_STR_209852	-6.22005	1.39912e-06	-0.489095	0.00403271	11_11890863_Human_STR_209852	-3.43078	0.00202146	-0.362667	0.330484	6.78432e-07	4.2773e-05
chr4_76822093_76824181	4_76816281_Human_STR_1054572	6.21732	1.40893e-06	0.136136	0.00403271	4_76860568_Human_STR_1054615	-2.71256	0.0116826	-0.186543	0.505414	1.2695e-06	0.00176121
chr8_99304803_99307140	8_99311502_Human_STR_1437326	6.21407	1.42071e-06	0.0887508	0.00403271	8_99311502_Human_STR_1437326	6.16358	1.61677e-06	0.0704068	0.00960088	3.23352e-10	7.99346e-11
chr17_43565442_43565921	17_43550925_Human_STR_586712	6.21325	1.42367e-06	0.998987	0.00403271	17_43499617_Human_STR_586678	-7.05931	1.69867e-07	-0.836346	0.00646959	1.60928e-09	1.95077e-12
chr9_72420375_72422011	9_72454993_Human_STR_1485509	6.21243	1.42667e-06	0.480824	0.00403271	9_72454993_Human_STR_1485509	3.07302	0.00492585	0.384479	0.419559	1.21385e-06	0.000129805
chr2_224773015_224774775	2_224776536_Human_STR_821976	6.20984	1.43613e-06	0.718626	0.00403271	2_224745324_Human_STR_821942	4.65674	8.31789e-05	0.313233	0.0854464	1.55515e-06	3.01654e-05
chr14_103859173_103861023	14_103929485_Human_STR_450888	6.20879	1.44001e-06	0.227364	0.00403271	14_103859144_Human_STR_450819	8.27533	9.32445e-09	0.452698	0.00231097	8.54972e-08	3.44021e-15
chr2_174976866_174977611	2_175075905_Human_STR_795417	6.20867	1.44046e-06	0.050934	0.00403271	2_175068194_Human_STR_795414	4.00212	0.000464922	0.246207	0.188971	2.91283e-08	1.69948e-05
chr5_118366137_118370075	5_118352291_Human_STR_1170187	6.20557	1.45194e-06	0.240527	0.00403271	5_118341587_Human_STR_1170181	4.66808	8.07253e-05	0.0847005	0.0844869	4.82335e-06	0.0168914
chr7_134937123_134941912	7_134936730_Human_STR_1371677	-6.20371	1.45884e-06	-0.0466011	0.00403271	7_134869649_Human_STR_1371643	-3.79319	0.000799885	-0.277088	0.238087	8.74962e-08	2.75422e-05
chr1_114465276_114466667	1_114492213_Human_STR_68693	6.20354	1.45949e-06	0.415588	0.00403271	1_114492213_Human_STR_68693	3.41465	0.00210548	0.273741	0.334757	8.25123e-07	6.01971e-05
chr19_20149399_20150690	19_20152810_Human_STR_674534	-6.20282	1.46216e-06	-0.0705604	0.00417562	19_20149423_Human_STR_674531	-3.55222	0.00148511	-0.161958	0.297374	2.26547e-07	0.000270311
chr11_74659141_74661876	11_74685157_Human_STR_242927	-6.18952	1.51281e-06	-0.312064	0.00417562	11_74685157_Human_STR_242927	-4.84733	5.02823e-05	-0.273669	0.0659002	6.19736e-09	1.10209e-07
chr20_52491480_52492814	20_52524257_Human_STR_863057	6.18846	1.51694e-06	0.220772	0.00417562	20_52520005_Human_STR_863051	3.60071	0.00131217	0.311027	0.282506	4.63157e-07	6.10845e-05
chr14_77585902_77588554	14_77581585_Human_STR_435756	-6.18644	1.52481e-06	-0.354075	0.00417562	14_77573952_Human_STR_435752	4.76319	6.27949e-05	0.0578444	0.0749104	2.79961e-08	8.66161e-07
chr5_127872656_127874958	5_127793536_Human_STR_1174833	-6.18582	1.52721e-06	-0.68002	0.00435277	5_127961456_Human_STR_1174903	-4.64424	8.59716e-05	-0.186255	0.0864802	9.61439e-08	1.02937e-06
chr8_53371725_53374054	8_53378120_Human_STR_1413593	-6.182	1.54225e-06	-0.325664	0.00451584	8_53378120_Human_STR_1413593	-4.36763	0.000178316	-0.270176	0.125358	3.25835e-08	1.06272e-06
chr2_157319843_157322436	2_157304632_Human_STR_786122	6.17994	1.55041e-06	0.471353	0.00451584	2_157346900_Human_STR_786151	8.20956	1.08555e-08	0.467796	0.00231097	2.33621e-07	1.26038e-14
chr6_89781838_89783771	6_89772856_Human_STR_1253419	-6.16745	1.60082e-06	-0.059871	0.00469048	6_89837051_Human_STR_1253479	-3.99323	0.000475833	-0.260853	0.190924	1.36206e-07	5.37296e-05
chr21_34573873_34580793	21_34581607_Human_STR_879975	-6.15926	1.63479e-06	-0.167152	0.0048833	21_34583892_Human_STR_879977	-2.3396	0.027258	-0.0483743	0.584335	7.00123e-06	0.005273
chr6_18359005_18361301	6_18395810_Human_STR_1216554	6.15701	1.64422e-06	0.410079	0.0048833	6_18395810_Human_STR_1216554	3.05426	0.00515696	0.245401	0.424318	2.66643e-06	0.000237213
chr20_30123183_30127346	20_30071573_Human_STR_846758	-6.15364	1.65851e-06	-0.114486	0.0048833	20_30175096_Human_STR_846879	5.14523	2.29156e-05	0.265388	0.0393941	1.32375e-08	2.0527e-06
chr17_41391890_41394511	17_41330384_Human_STR_584654	6.14987	1.67462e-06	0.217524	0.0048833	17_41330384_Human_STR_584654	6.08284	1.98911e-06	0.237434	0.0104343	8.47554e-10	1.42768e-10
chr2_232092064_232093482	2_232066702_Human_STR_826226	-6.14951	1.67618e-06	-0.303234	0.0048833	2_232101888_Human_STR_826259	7.20339	1.19257e-07	0.0565355	0.00646959	1.81556e-07	2.09729e-12
chr15_85262919_85265632	15_85244397_Human_STR_490872	6.14456	1.69755e-06	0.452642	0.0048833	15_85185577_Human_STR_490815	-3.29901	0.00281553	-0.0264087	0.361553	8.69748e-06	0.000562136
chr21_45021905_45025819	21_45040582_Human_STR_886126	-6.14452	1.69773e-06	-0.0655672	0.0048833	21_45040582_Human_STR_886126	-5.82383	3.88264e-06	-0.0617287	0.0156453	3.7098e-10	4.81532e-10
chr2_169031135_169032016	2_169056042_Human_STR_791769	-6.14353	1.70205e-06	-0.455711	0.0048833	2_169045922_Human_STR_791765	3.67245	0.00109179	0.225432	0.26647	8.11986e-07	3.85697e-05
chr19_6086565_6089751	19_6112693_Human_STR_659395	6.13988	1.71809e-06	0.299537	0.0048833	19_6104580_Human_STR_659383	6.55726	5.94052e-07	0.21721	0.00646959	3.5634e-05	6.24e-09
chr17_29034423_29037680	17_29054976_Human_STR_575500	-6.13975	1.71863e-06	-0.55915	0.0048833	17_29054976_Human_STR_575500	-7.14368	1.38041e-07	-0.632716	0.00646959	6.77562e-10	4.3654e-13
chr20_8112328_8114284	20_8189842_Human_STR_837525	-6.13913	1.72138e-06	-0.122317	0.0048833	20_8058479_Human_STR_837476	3.89921	0.000607728	0.0237017	0.211547	1.67986e-06	0.00139902
chr16_89418655_89420781	16_89423189_Human_STR_555513	6.13713	1.73022e-06	0.178922	0.0048833	16_89423024_Human_STR_555512	-3.80302	0.000779804	-0.340097	0.236019	1.54082e-06	0.000309818
chr10_93300150_93302566	10_93301715_Human_STR_179834	-6.13143	1.75572e-06	-1.07301	0.0048833	10_93301715_Human_STR_179834	-4.61127	9.37903e-05	-0.95899	0.0911921	1.72416e-07	4.26697e-07
chr1_33102224_33103997	1_33075799_Human_STR_23247	-6.13028	1.76093e-06	-0.719887	0.00500867	1_33088363_Human_STR_23260	6.33225	1.05077e-06	0.814193	0.00789209	1.38252e-09	1.04488e-10
chr5_176540962_176542450	5_176629172_Human_STR_1202666	6.13015	1.76152e-06	0.415806	0.00500867	5_176547957_Human_STR_1202547	-4.43268	0.000150234	-0.299229	0.115874	1.40362e-07	3.06336e-06
chr17_19509537_19512439	17_19549811_Human_STR_570867	-6.12534	1.78337e-06	-0.627972	0.00500867	17_19500038_Human_STR_570826	-4.34998	0.000186797	-0.40192	0.12721	2.49646e-06	3.27408e-05
chr20_44572389_44576604	20_44552845_Human_STR_857073	6.12503	1.7848e-06	0.4416	0.00500867	20_44552845_Human_STR_857073	5.10911	2.52032e-05	0.541568	0.0418647	7.1567e-09	5.49243e-08
chr19_44281047_44287320	19_44281825_Human_STR_690053	6.11941	1.81073e-06	0.0873332	0.00532268	19_44258072_Human_STR_690037	-3.78486	0.000817276	-0.0727553	0.240229	2.19094e-05	0.224032
chr12_115244295_115245402	12_115233562_Human_STR_339420	-6.11767	1.81887e-06	-0.0882936	0.00532268	12_115229114_Human_STR_339414	2.91695	0.00719315	0.0260241	0.456593	2.93716e-06	0.00271045
chr22_22651130_22653644	22_22617960_Human_STR_891729	6.11608	1.82628e-06	0.0171004	0.00532268	22_22617960_Human_STR_891729	8.11195	1.3618e-08	0.0327553	0.00231097	1.11023e-08	1.3928e-14
chr3_10050247_10050970	3_10020522_Human_STR_916935	-6.10812	1.86399e-06	-0.195408	0.00547037	3_10128966_Human_STR_917038	-5.19118	2.03042e-05	-0.224751	0.0363374	6.60968e-08	3.52967e-06
chr11_110667637_110670357	11_110667476_Human_STR_261205	-6.10341	1.88669e-06	-0.0483824	0.00547037	11_110693740_Human_STR_261214	5.03197	3.08873e-05	0.100056	0.0493736	3.42571e-08	1.84358e-06
chr4_76931226_76935346	4_76895861_Human_STR_1054643	6.09668	1.91958e-06	0.0741056	0.00558644	4_76833708_Human_STR_1054587	-1.86341	0.0737373	-0.0685719	0.659368	1.56134e-05	0.092932
chr5_79511273_79512891	5_79510372_Human_STR_1151705	6.0948	1.92889e-06	0.276839	0.00558644	5_79510372_Human_STR_1151705	5.35551	1.31823e-05	0.418939	0.030837	5.77903e-09	4.21611e-08
chr11_832066_835688	11_832968_Human_STR_204034	-6.09289	1.93838e-06	-0.140424	0.00558644	11_832968_Human_STR_204034	-5.43805	1.06166e-05	-0.0993203	0.0271285	1.84925e-09	6.19023e-09
chr7_75675887_75678707	7_75774879_Human_STR_1338715	6.08862	1.95976e-06	0.0491166	0.00558644	7_75665968_Human_STR_1338627	-1.92094	0.0657681	-0.0339013	0.651356	2.41736e-06	0.0111216
chr17_72781759_72783567	17_72783937_Human_STR_607966	-6.0848	1.97913e-06	-0.368061	0.00573038	17_72770551_Human_STR_607955	-3.32423	0.00264326	-0.345728	0.35665	1.59406e-05	0.00143258
chr8_22091270_22092499	8_22098518_Human_STR_1397041	-6.08382	1.98412e-06	-0.826025	0.00573038	8_22098518_Human_STR_1397041	-5.80708	4.05511e-06	-0.773409	0.0156453	2.44158e-09	1.51264e-09
chr3_184190039_184192255	3_184215454_Human_STR_1007606	-6.07457	2.03183e-06	-0.173875	0.00604551	3_184187942_Human_STR_1007582	-4.08675	0.000372732	-0.229301	0.173576	2.11991e-05	0.0187506
chr9_129483833_129486389	9_129505098_Human_STR_1518417	-6.07207	2.04499e-06	-0.226888	0.00604551	9_129492210_Human_STR_1518406	4.0466	0.000413966	0.226279	0.180517	1.07739e-06	0.000102874
chr2_208496896_208498785	2_208479105_Human_STR_812983	-6.05996	2.10969e-06	-0.541318	0.00654638	2_208508132_Human_STR_813020	-6.73024	3.84645e-07	-0.45821	0.00646959	5.96455e-09	1.18577e-11
chr12_96335905_96337654	12_96349871_Human_STR_326951	6.05499	2.13685e-06	0.0409121	0.00659681	12_96339562_Human_STR_326944	-4.05422	0.000405808	-0.0949143	0.179285	2.19069e-07	5.56668e-05
chr15_86231468_86237624	15_86332619_Human_STR_491623	-6.04422	2.1969e-06	-0.211814	0.00659681	15_86214870_Human_STR_491553	2.72286	0.0114041	0.104284	0.502717	2.27721e-05	0.0290795
chr10_51827007_51829205	10_51818902_Human_STR_156972	-6.04371	2.19976e-06	-0.140854	0.00659681	10_51818902_Human_STR_156972	-3.3219	0.00265872	-0.0747996	0.357637	1.07196e-06	0.000133105
chr5_102897369_102898959	5_102896751_Human_STR_1163035	-6.04281	2.20486e-06	-0.706102	0.00659681	5_102867751_Human_STR_1163029	4.79616	5.75589e-05	0.427533	0.0711682	3.56045e-06	3.1143e-05
chr9_16883535_16886277	9_16874876_Human_STR_1470366	-6.04171	2.2111e-06	-0.412308	0.00659681	9_16850807_Human_STR_1470337	-2.35485	0.0263581	-0.282043	0.581602	1.98408e-05	0.00324709
chr17_45770456_45773929	17_45758420_Human_STR_588533	-6.03995	2.22116e-06	-0.125218	0.00659681	17_45688825_Human_STR_588464	6.76293	3.54452e-07	0.281392	0.00646959	3.32335e-07	8.42046e-11
chr17_18720894_18722353	17_18766797_Human_STR_570202	6.0398	2.22201e-06	0.0476958	0.00659681	17_18773150_Human_STR_570216	-3.73453	0.00093064	-0.0318614	0.25194	4.54121e-07	0.000411576
chr1_53172187_53174468	1_53112165_Human_STR_36766	6.03537	2.24751e-06	0.0247458	0.00674296	1_53253471_Human_STR_36929	3.24269	0.00324031	0.183624	0.377185	2.94202e-06	0.0275304
chr3_194870442_194872013	3_194869175_Human_STR_1013707	6.02658	2.29896e-06	0.575809	0.00674296	3_194869175_Human_STR_1013707	3.66259	0.00111979	0.450223	0.268719	1.35838e-06	1.82448e-05
chr1_150824278_150826826	1_150859923_Human_STR_73245	6.02394	2.31466e-06	0.0612485	0.00674296	1_150888400_Human_STR_73277	3.88392	0.000632336	0.0987256	0.21446	6.49093e-07	0.000373833
chr16_89570875_89576787	16_89578301_Human_STR_555651	6.02309	2.31975e-06	0.027755	0.00674296	16_89599181_Human_STR_555670	3.35553	0.00244357	0.0959412	0.347758	2.73245e-07	0.000120595
chr9_94560468_94561713	9_94571285_Human_STR_1497817	6.0166	2.35888e-06	0.727861	0.00674296	9_94571285_Human_STR_1497817	4.29465	0.000216061	0.550135	0.133745	4.34604e-07	1.83496e-06
chr2_216601245_216604781	2_216703315_Human_STR_817248	6.01395	2.37501e-06	0.0497176	0.00674296	2_216598623_Human_STR_817183	-2.13181	0.0426376	-0.120999	0.622887	7.64753e-06	0.0193289
chr15_91796350_91797579	15_91792299_Human_STR_495008	6.01337	2.37859e-06	0.042063	0.00674296	15_91792299_Human_STR_495008	2.38007	0.0249289	0.0228346	0.57696	2.98624e-06	0.00245297
chr2_55379358_55380636	2_55388995_Human_STR_733973	6.00695	2.41823e-06	0.287486	0.00674296	2_55343993_Human_STR_733953	-4.55157	0.000109798	-0.708593	0.0997522	9.86112e-07	5.39544e-05
chr10_79361377_79365278	10_79300763_Human_STR_172821	-6.00655	2.42073e-06	-0.424018	0.00674296	10_79300763_Human_STR_172821	-5.21952	1.88453e-05	-0.334072	0.0344816	1.05247e-08	2.36371e-08
chr17_62078746_62080319	17_62099725_Human_STR_600321	6.00607	2.42376e-06	0.574818	0.00674296	17_62101474_Human_STR_600323	6.42163	8.37213e-07	0.615737	0.0069329	7.92639e-09	1.403e-10
chr19_41912532_41916710	19_41945123_Human_STR_688490	-6.00196	2.44954e-06	-0.310754	0.00674296	19_41893698_Human_STR_688436	-2.21016	0.0361005	-0.120651	0.60938	0.000119691	0.107929
chr1_24164446_24166750	1_24142579_Human_STR_15750	-5.99994	2.46236e-06	-0.271637	0.00687279	1_24149837_Human_STR_15758	3.10174	0.00459096	0.0800828	0.411125	8.53431e-06	0.00104147
chr4_140065674_140066352	4_140138219_Human_STR_1085798	-5.99948	2.4653e-06	-0.532211	0.00687279	4_140054791_Human_STR_1085707	2.10157	0.0454317	0.297202	0.627627	0.000145424	0.303026
chr5_49942907_49944757	5_49999134_Human_STR_1135502	-5.99172	2.51513e-06	-0.273814	0.00705855	5_50003430_Human_STR_1135504	4.46576	0.00013769	0.0487066	0.1102	9.56681e-08	2.18227e-06
chr3_185311744_185312653	3_185351397_Human_STR_1008417	-5.99091	2.52037e-06	-0.0588572	0.00705855	3_185233093_Human_STR_1008273	-2.07276	0.0482445	-0.346293	0.63239	5.50899e-06	0.0141718
chr16_50133129_50134613	16_50061419_Human_STR_529950	5.98987	2.5271e-06	0.424455	0.00705855	16_50143437_Human_STR_530041	-5.25872	1.6999e-05	-0.325311	0.0327589	3.57875e-05	0.00170127
chr8_146026619_146028877	8_146038699_Human_STR_1461474	5.98807	2.53892e-06	0.366591	0.00705855	8_146038699_Human_STR_1461474	4.75434	6.428e-05	0.293791	0.0757008	3.45833e-08	2.14021e-07
chr9_114462767_114463424	9_114449220_Human_STR_1509212	-5.98782	2.54054e-06	-0.153614	0.00705855	9_114413544_Human_STR_1509183	2.57792	0.0159583	0.218274	0.535572	6.73004e-06	0.0165508
chr12_47748851_47751463	12_47738295_Human_STR_298818	5.98454	2.5621e-06	0.270063	0.00705855	12_47738295_Human_STR_298818	5.62374	6.53361e-06	0.217754	0.0198948	4.33787e-09	2.37678e-09
chr14_93251014_93253393	14_93268075_Human_STR_444479	-5.98375	2.56733e-06	-0.423098	0.00705855	14_93307276_Human_STR_444503	5.12388	2.42415e-05	0.048224	0.0404772	1.41973e-05	0.00011643
chr17_19550423_19553177	17_19614130_Human_STR_570913	-5.98268	2.57445e-06	-0.0788048	0.00705855	17_19598227_Human_STR_570900	-2.77746	0.0100297	-0.0455528	0.491304	2.81885e-06	0.00788043
chr20_4062682_4064372	20_4062013_Human_STR_835010	5.97951	2.59562e-06	0.0778617	0.00716615	20_4062013_Human_STR_835010	5.30547	1.50332e-05	0.0669999	0.0318568	1.84283e-09	1.05069e-08
chr11_33072264_33075661	11_33066899_Human_STR_220434	5.97653	2.6156e-06	0.181322	0.00716615	11_33070795_Human_STR_220439	-8.34296	7.97954e-09	-0.120293	0.00231097	5.84033e-09	1.11022e-16
chr8_86572096_86573448	8_86549606_Human_STR_1430825	-5.97568	2.62138e-06	-1.12632	0.00716615	8_86549606_Human_STR_1430825	-4.30803	0.000208595	-1.42113	0.131517	1.9759e-06	3.85542e-06
chr2_225244345_225245740	2_225240008_Human_STR_822209	-5.97336	2.6371e-06	-0.764506	0.00725462	2_225323296_Human_STR_822266	2.8739	0.00797551	0.286296	0.467653	5.24643e-05	0.00156016
chr3_32508190_32509579	3_32511388_Human_STR_928367	5.97245	2.64328e-06	0.0329916	0.00725462	3_32529851_Human_STR_928383	-4.03859	0.000422724	-0.455826	0.181966	5.59378e-07	0.000346256
chr11_57415438_57417985	11_57461474_Human_STR_231326	-5.97016	2.65897e-06	-0.414614	0.00725462	11_57461474_Human_STR_231326	-6.18585	1.52712e-06	-0.297048	0.00922448	7.86673e-09	2.00926e-10
chr17_56365096_56367238	17_56365034_Human_STR_595381	-5.96988	2.6609e-06	-0.82381	0.00725462	17_56407518_Human_STR_595405	4.92469	4.09939e-05	0.130139	0.0576972	4.48869e-07	6.76715e-07
chr3_58335200_58337455	3_58340861_Human_STR_944564	5.9656	2.69048e-06	0.191444	0.00737669	3_58340861_Human_STR_944564	5.25798	1.7032e-05	0.25487	0.0327589	6.45486e-09	3.13889e-08
chr8_81014471_81016794	8_80989510_Human_STR_1427829	5.96399	2.70168e-06	0.391323	0.00737669	8_80994354_Human_STR_1427836	-4.60346	9.5743e-05	-0.511133	0.0930485	1.09492e-07	7.50402e-07
chr5_112226813_112228040	5_112225527_Human_STR_1167335	-5.95982	2.73092e-06	-0.444705	0.00763553	5_112302066_Human_STR_1167410	4.30226	0.000211782	0.0451836	0.131889	1.61467e-05	0.000648162
chr7_1574420_1576497	7_1568459_Human_STR_1296351	5.95772	2.74577e-06	0.539674	0.00763553	7_1559266_Human_STR_1296345	4.76226	6.29494e-05	0.259878	0.0749555	1.15007e-05	7.92871e-05
chr8_120612045_120615744	8_120617875_Human_STR_1448244	-5.95757	2.74679e-06	-0.133862	0.00763553	8_120581979_Human_STR_1448219	-2.26181	0.0322998	-0.0136839	0.599235	6.68561e-05	0.147259
chr17_19851137_19852924	17_19840419_Human_STR_571129	5.95289	2.78018e-06	0.451671	0.00775434	17_19893917_Human_STR_571181	-5.11068	2.50993e-05	-0.155013	0.041827	1.36645e-07	4.47698e-07
chr16_46742851_46747796	16_46835273_Human_STR_528077	-5.93978	2.87593e-06	-0.251104	0.00775434	16_46776358_Human_STR_528015	-2.74048	0.0109424	-0.010848	0.499267	4.78677e-06	0.000822753
chr1_232587642_232589715	1_232631311_Human_STR_119178	-5.93493	2.91223e-06	-0.14575	0.00789068	1_232574636_Human_STR_119158	-4.3864	0.000169717	-0.319365	0.12245	4.79624e-08	1.73516e-06
chr6_75996068_75997868	6_76008724_Human_STR_1247039	5.92162	3.01416e-06	0.495697	0.00800745	6_75987018_Human_STR_1247024	-2.06764	0.0487609	-0.278494	0.633582	0.00026003	0.0896503
chr14_21197531_21203107	14_21204267_Human_STR_403389	5.92152	3.01495e-06	0.290894	0.00800745	14_21204267_Human_STR_403389	7.4815	6.06908e-08	0.377244	0.00606318	4.28601e-09	8.9277e-14
chr22_45562110_45563730	22_45583300_Human_STR_908780	-5.91642	3.05497e-06	-0.270541	0.00810516	22_45641374_Human_STR_908813	-2.6039	0.0150337	-0.162447	0.529023	9.75444e-05	0.247259
chr8_8882539_8884499	8_8886484_Human_STR_1389747	-5.91495	3.06657e-06	-0.338168	0.00810516	8_8884647_Human_STR_1389745	3.14072	0.00417126	0.0179309	0.402802	0.000100233	0.00690874
chr17_80850348_80852656	17_80855394_Human_STR_613919	-5.9148	3.06775e-06	-0.402372	0.00810516	17_80855394_Human_STR_613919	-5.60197	6.91551e-06	-0.54909	0.0206399	7.93186e-09	9.73965e-09
chr1_46112784_46114531	1_46154576_Human_STR_32453	5.91316	3.08083e-06	0.177387	0.00810516	1_46105708_Human_STR_32408	-3.73523	0.000928949	-0.147391	0.25194	1.26768e-05	0.00282458
chr10_29842577_29845959	10_29841047_Human_STR_148093	-5.90943	3.11066e-06	-0.0914951	0.00810516	10_29841047_Human_STR_148093	-7.9222	2.12363e-08	-0.192074	0.00606318	2.37232e-08	1.74305e-14
chr15_67008075_67009581	15_66993509_Human_STR_480264	5.90907	3.11354e-06	0.663514	0.00810516	15_67023776_Human_STR_480285	4.53774	0.000113879	0.447827	0.101851	4.91329e-05	0.000603132
chr6_167570317_167571844	6_167576777_Human_STR_1294168	-5.90902	3.114e-06	-0.0579091	0.00810516	6_167576777_Human_STR_1294168	-4.12246	0.000339475	-0.0433846	0.166238	8.95452e-08	4.01465e-06
chr22_43538427_43540245	22_43522031_Human_STR_907444	5.90885	3.11534e-06	0.15204	0.00810516	22_43522031_Human_STR_907444	4.26994	0.000230566	0.0824042	0.137819	2.30868e-07	3.67946e-06
chr1_41506830_41508378	1_41529235_Human_STR_29368	5.89198	3.25434e-06	0.120857	0.00810516	1_41580334_Human_STR_29398	-2.01386	0.0544807	-0.0272667	0.640234	1.62324e-05	0.0116679
chr2_208928681_208930161	2_208939255_Human_STR_813415	-5.89141	3.25913e-06	-0.191096	0.00810516	2_208974649_Human_STR_813449	4.41481	0.000157477	0.653584	0.118385	1.06319e-06	5.04388e-05
chr11_18033663_18035945	11_18039725_Human_STR_212828	5.89123	3.26061e-06	0.145038	0.00810516	11_18039725_Human_STR_212828	3.23337	0.0033163	0.110331	0.379558	9.44634e-07	7.80176e-05
chr9_113365688_113367608	9_113366043_Human_STR_1508480	5.88686	3.2977e-06	0.82295	0.00823632	9_113366043_Human_STR_1508480	7.08016	1.61366e-07	0.848197	0.00646959	3.25788e-09	2.79912e-12
chr14_54913068_54915236	14_54913891_Human_STR_421494	5.88264	3.33391e-06	0.419749	0.00832876	14_54904397_Human_STR_421491	5.63614	6.32571e-06	0.285352	0.0194988	3.83992e-05	0.00055241
chr9_73164356_73165362	9_73162452_Human_STR_1485897	5.88039	3.3534e-06	0.195017	0.00832876	9_73162452_Human_STR_1485897	3.71886	0.000968958	0.131387	0.255699	6.87312e-07	1.8039e-05
chr7_2349556_2352034	7_2358482_Human_STR_1296779	5.87937	3.36231e-06	0.678514	0.00832876	7_2358482_Human_STR_1296779	7.21586	1.15674e-07	0.643024	0.00646959	3.2326e-09	7.14529e-13
chr17_31145293_31147759	17_31197616_Human_STR_577428	-5.87681	3.38465e-06	-0.550127	0.00843904	17_31196073_Human_STR_577424	-4.01806	0.000445987	-1.2031	0.186251	1.47888e-06	1.05884e-05
chr8_82042030_82046171	8_82041812_Human_STR_1428606	-5.87425	3.40716e-06	-0.466067	0.00843904	8_82018616_Human_STR_1428598	5.57107	7.49648e-06	0.632219	0.0206989	2.07777e-07	1.10488e-06
chr1_1671797_1673245	1_1672526_Human_STR_798	5.87264	3.42139e-06	0.764482	0.00871539	1_1672526_Human_STR_798	4.87239	4.70636e-05	0.668794	0.0632309	1.16103e-07	2.0688e-07
chr15_75353684_75355136	15_75299116_Human_STR_485222	-5.86418	3.49714e-06	-0.611965	0.00899048	15_75261774_Human_STR_485168	2.48181	0.019857	0.194521	0.555941	0.0004843	0.439942
chr10_61739270_61740478	10_61739833_Human_STR_161759	5.86099	3.52616e-06	1.38318	0.00910037	10_61737008_Human_STR_161755	-4.28501	0.000221612	-0.047309	0.135752	0.00238609	0.00438795
chr8_91479149_91480341	8_91551548_Human_STR_1433006	-5.86038	3.53175e-06	-0.180785	0.00910037	8_91512861_Human_STR_1432986	7.23403	1.10651e-07	0.664247	0.00646959	3.05127e-07	3.14728e-11
chr7_150185804_150188173	7_150184080_Human_STR_1380546	5.86034	3.53215e-06	0.345827	0.00910037	7_150184080_Human_STR_1380546	4.39526	0.000165801	0.326158	0.121332	1.55324e-07	1.11177e-06
chr1_207345466_207346715	1_207325150_Human_STR_105227	5.86022	3.53324e-06	0.465085	0.00910037	1_207386753_Human_STR_105245	1.74725	0.0923975	0.209562	0.671707	9.72275e-05	0.0254517
chr11_94828704_94830509	11_94863479_Human_STR_253268	5.85935	3.54117e-06	0.426736	0.00910037	11_94830315_Human_STR_253249	4.05253	0.000407602	0.207879	0.179634	0.000126279	0.00847213
chr16_72941818_72943219	16_72949495_Human_STR_545283	5.8588	3.5462e-06	0.585558	0.00910037	16_73014503_Human_STR_545326	-2.47401	0.0202095	-0.230947	0.557567	0.000558206	0.326332
chr8_105339856_105343446	8_105369146_Human_STR_1440921	-5.85762	3.55709e-06	-0.466412	0.00910037	8_105369146_Human_STR_1440921	-6.02124	2.33081e-06	-0.369998	0.0110005	9.24136e-09	5.64232e-10
chr13_67804544_67805665	13_67839400_Human_STR_378777	-5.85612	3.57098e-06	-0.334069	0.00910037	13_67749096_Human_STR_378730	2.87692	0.00791793	0.0458528	0.466837	4.16222e-05	0.00398882
chr7_79081151_79084011	7_78995266_Human_STR_1340838	-5.85334	3.59674e-06	-0.52316	0.00910037	7_79139251_Human_STR_1340913	-4.99061	3.44478e-05	-0.543978	0.0520322	2.18356e-05	0.000163248
chr15_63746988_63749233	15_63745820_Human_STR_477527	-5.84993	3.62865e-06	-0.343684	0.00951268	15_63798570_Human_STR_477572	3.52388	0.00159629	0.237142	0.304322	4.01489e-05	0.00311383
chr4_129479692_129481453	4_129480276_Human_STR_1080695	5.84335	3.69105e-06	0.423898	0.00958926	4_129438164_Human_STR_1080674	-3.15403	0.00403661	-0.135965	0.400011	0.000141388	0.0114352
chr11_124209131_124210454	11_124233511_Human_STR_269033	-5.83759	3.74657e-06	-0.128755	0.00958926	11_124288723_Human_STR_269061	2.80588	0.00937741	0.0554429	0.484399	3.31888e-06	0.000674686
chr9_87211689_87213037	9_87209677_Human_STR_1493824	-5.83376	3.78397e-06	-0.0671527	0.00958926	9_87209677_Human_STR_1493824	-4.60949	9.4233e-05	-0.0687007	0.0919607	1.7516e-08	3.62593e-07
chr21_46629023_46630513	21_46617415_Human_STR_886986	5.83165	3.80477e-06	0.349533	0.00958926	21_46617415_Human_STR_886986	6.45128	7.76594e-07	0.465099	0.0069329	7.16568e-09	9.65693e-11
chr6_6330735_6333999	6_6332983_Human_STR_1208718	-5.83044	3.8167e-06	-0.163786	0.00958926	6_6332983_Human_STR_1208718	-3.30886	0.00274703	-0.169187	0.35961	1.02743e-06	6.15061e-05
chr4_99063735_99065432	4_98972150_Human_STR_1065744	-5.83034	3.81771e-06	-0.30019	0.00958926	4_99024796_Human_STR_1065774	-2.47031	0.0203786	-0.0172835	0.558211	0.000131999	0.0127912
chr20_42703210_42704527	20_42682248_Human_STR_855778	5.82779	3.843e-06	0.310107	0.00958926	20_42682248_Human_STR_855778	2.62756	0.0142354	0.109513	0.522703	7.05056e-05	0.00218695
chr6_109799411_109800373	6_109728440_Human_STR_1263750	-5.82437	3.87726e-06	-0.683001	0.00958926	6_109719099_Human_STR_1263741	-2.17532	0.0388866	-0.201264	0.615251	0.000277184	0.247241
chr2_88564332_88566289	2_88563695_Human_STR_752612	5.81982	3.92331e-06	0.349161	0.00958926	2_88563695_Human_STR_752612	4.71913	7.05437e-05	0.261883	0.0788248	1.0015e-07	3.36854e-07
chr6_157694767_157696660	6_157768430_Human_STR_1289099	5.81933	3.9283e-06	0.0460127	0.00958926	6_157691818_Human_STR_1289064	4.67175	7.99474e-05	0.197435	0.0844869	5.31979e-08	7.18613e-07
chr4_160094395_160096954	4_160118578_Human_STR_1095929	5.81448	3.978e-06	0.161741	0.0097093	4_159997994_Human_STR_1095840	-1.83348	0.0782044	-0.112803	0.662869	0.000144514	0.0648878
chr1_90278150_90278869	1_90259293_Human_STR_55773	5.81334	3.98972e-06	0.251634	0.00980774	1_90283630_Human_STR_55787	-3.22175	0.00341343	-0.26545	0.382093	4.13706e-05	0.00922585
chr22_39526856_39528947	22_39558762_Human_STR_903799	-5.81249	3.99853e-06	-0.147791	0.00980774	22_39558762_Human_STR_903799	-6.07727	2.01779e-06	-0.182305	0.0104343	5.31717e-09	2.73039e-10
chr12_31226392_31228096	12_31230779_Human_STR_291786	5.80853	4.03989e-06	0.159951	0.00984225	12_31230779_Human_STR_291786	6.83089	2.99162e-07	0.193319	0.00646959	5.38197e-09	2.88313e-12
chr7_5812843_5814259	7_5804279_Human_STR_1299597	-5.80811	4.04423e-06	-0.73981	0.00984225	7_5807234_Human_STR_1299601	-4.57019	0.000104532	-0.469008	0.0973127	1.02838e-05	2.83412e-05
chr1_98869244_98870606	1_98885760_Human_STR_60636	-5.80584	4.06814e-06	-0.353585	0.00984225	1_98795366_Human_STR_60588	-1.7906	0.08501	-0.187761	0.667468	0.000151202	0.434936
chr3_131079106_131081651	3_131085098_Human_STR_979374	5.80395	4.08815e-06	0.531327	0.00984225	3_131085098_Human_STR_979374	6.51281	6.64621e-07	0.442251	0.00652059	8.07987e-09	4.7258e-11
chr6_137081344_137084193	6_137075721_Human_STR_1277591	-5.8009	4.12062e-06	-0.0773796	0.00984225	6_137158950_Human_STR_1277658	-4.18592	0.000287472	-0.0539024	0.152516	5.81806e-06	0.000575941
chr12_132151120_132152453	12_132155190_Human_STR_351813	5.7997	4.13352e-06	0.222666	0.0099177	12_132155190_Human_STR_351813	3.03362	0.00542327	0.15399	0.429281	4.95708e-06	0.000194654
chr8_125265812_125270761	8_125280095_Human_STR_1451048	-5.79453	4.18937e-06	-0.0608166	0.0099177	8_125280095_Human_STR_1451048	-5.68656	5.54683e-06	-0.0669902	0.0171285	2.82916e-09	1.52145e-09
chr7_38210731_38212471	7_38260545_Human_STR_1316538	-5.79234	4.21322e-06	-0.0308384	0.0099177	7_38260545_Human_STR_1316538	-2.82748	0.0089089	-0.0225207	0.478817	1.86452e-06	0.000381751
chr7_107199853_107202380	7_107103057_Human_STR_1357283	5.79098	4.22817e-06	0.204593	0.00999221	7_107108853_Human_STR_1357284	1.66442	0.108036	0.0502568	0.680147	0.000301052	0.100722
chr1_53392423_53394053	1_53355386_Human_STR_37054	-5.78696	4.27245e-06	-0.306478	0.00999221	1_53419654_Human_STR_37116	-6.26865	1.23572e-06	-0.422249	0.00897076	4.06196e-08	6.71455e-10
chr5_39524613_39528497	5_39532499_Human_STR_1132220	-5.7854	4.28976e-06	-0.121192	0.00999221	5_39532499_Human_STR_1132220	-8.09467	1.41776e-08	-0.16837	0.00231097	1.01084e-08	1.22125e-15
chr7_85340730_85342141	7_85347964_Human_STR_1344050	-5.78112	4.33771e-06	-0.725632	0.010014	7_85353807_Human_STR_1344054	-6.15855	1.63774e-06	-0.344859	0.00977013	4.09199e-08	1.05025e-09
chr3_121675055_121678589	3_121617009_Human_STR_974270	-5.77713	4.38295e-06	-0.356908	0.010014	3_121693020_Human_STR_974312	-7.57179	4.88424e-08	-0.351237	0.00606318	2.07342e-06	4.83424e-12
chr9_31210491_31211851	9_31161196_Human_STR_1477183	5.77525	4.4044e-06	0.471585	0.010014	9_31215014_Human_STR_1477202	5.46132	9.98885e-06	0.115788	0.02618	2.16528e-08	2.74447e-08
chr1_243425959_243433622	1_243405095_Human_STR_126033	-5.7752	4.40494e-06	-0.0649832	0.010014	1_243405095_Human_STR_126033	-4.94748	3.85998e-05	-0.110226	0.0556582	3.02469e-08	3.83076e-07
chr1_107598772_107600365	1_107622328_Human_STR_64766	5.77457	4.41218e-06	0.369917	0.010014	1_107622328_Human_STR_64766	5.13075	2.38063e-05	0.321221	0.0403036	3.08291e-08	4.6384e-08
chr1_185371845_185373086	1_185373682_Human_STR_93293	5.77348	4.42465e-06	0.0195358	0.010014	1_185373682_Human_STR_93293	7.61262	4.42885e-08	0.0245965	0.00606318	1.33336e-08	4.53088e-14
chr21_34608294_34612483	21_34609383_Human_STR_880003	5.77174	4.44474e-06	0.0150893	0.010014	21_34709934_Human_STR_880084	2.56744	0.0163459	0.0651713	0.538319	7.72438e-06	0.0106059
chr16_19776418_19778864	16_19765946_Human_STR_515956	5.77149	4.44755e-06	0.671991	0.010014	16_19738908_Human_STR_515929	5.03973	3.02611e-05	0.327094	0.0484364	0.000140975	0.00134778
chr14_75636541_75638574	14_75647322_Human_STR_434394	5.77128	4.45006e-06	0.15732	0.010014	14_75591479_Human_STR_434339	-1.82807	0.079036	-0.104256	0.663436	0.000150554	0.157355
chr9_80718091_80719910	9_80627150_Human_STR_1490270	5.77097	4.45363e-06	0.647649	0.010014	9_80631598_Human_STR_1490274	5.09875	2.5901e-05	0.59417	0.042693	1.00388e-05	4.53705e-05
chr1_182137515_182141602	1_182129433_Human_STR_91397	5.76854	4.48187e-06	0.187719	0.010014	1_182129433_Human_STR_91397	4.90354	4.33472e-05	0.126611	0.0603185	4.36999e-08	1.32047e-07
chr20_51021394_51024057	20_51034167_Human_STR_861915	-5.76351	4.5408e-06	-0.202743	0.010014	20_51034167_Human_STR_861915	-4.02707	0.000435624	-0.137705	0.184372	5.73634e-07	5.79104e-06
chr20_36663943_36665655	20_36684793_Human_STR_852525	5.75284	4.66848e-06	1.41514	0.0103301	20_36684793_Human_STR_852525	4.92646	4.08019e-05	1.41857	0.0575778	8.24465e-07	9.33748e-07
chr6_74334176_74335406	6_74327951_Human_STR_1246281	-5.7519	4.6799e-06	-0.0138763	0.0103301	6_74364208_Human_STR_1246320	5.13084	2.38006e-05	0.410899	0.0403036	2.2063e-06	0.0040299
chr10_30793013_30796064	10_30792135_Human_STR_148849	5.74958	4.70811e-06	0.345012	0.0103301	10_30792135_Human_STR_148849	5.64757	6.14004e-06	0.287886	0.0188641	1.73112e-08	3.9243e-09
chr14_93207975_93215804	14_93289751_Human_STR_444492	5.74513	4.76292e-06	0.376634	0.0103301	14_93158289_Human_STR_444395	-3.02639	0.00551963	-0.0136792	0.431315	0.000174921	0.00253871
chr16_16166767_16172006	16_16162851_Human_STR_513042	-5.74121	4.81166e-06	-0.39166	0.0104414	16_16162851_Human_STR_513042	-4.28232	0.000223179	-0.365096	0.135752	4.73522e-07	2.04976e-06
chr2_166913898_166914872	2_166851161_Human_STR_790796	5.74037	4.82227e-06	0.127838	0.0106411	2_166895914_Human_STR_790816	2.47136	0.0203305	0.187084	0.558053	8.47866e-05	0.0362826
chr17_43507241_43507850	17_43550925_Human_STR_586712	5.74011	4.82542e-06	1.25284	0.0106411	17_43499617_Human_STR_586678	-6.70071	4.1417e-07	-0.905124	0.00646959	1.68835e-08	1.05995e-10
chr2_36285582_36287770	2_36285128_Human_STR_722815	-5.73862	4.84427e-06	-0.452892	0.0106411	2_36285128_Human_STR_722815	-4.43149	0.000150705	-0.508791	0.115874	4.1647e-07	1.46259e-06
chr9_126440826_126442813	9_126402057_Human_STR_1516174	5.73348	4.90941e-06	0.180382	0.0106864	9_126402057_Human_STR_1516174	4.89586	4.42352e-05	0.14391	0.0608831	2.96785e-08	9.40139e-08
chr3_185034020_185036439	3_184993698_Human_STR_1008093	5.73043	4.94851e-06	0.536454	0.0106864	3_185049269_Human_STR_1008143	-5.81343	3.98888e-06	-0.613403	0.0156453	1.97543e-05	1.33819e-06
chr14_55323913_55326625	14_55328440_Human_STR_421751	-5.72808	4.97881e-06	-0.133962	0.0106864	14_55303452_Human_STR_421728	4.2592	0.000237161	0.0182213	0.138815	3.28983e-06	0.000103854
chr1_169147300_169148047	1_169166646_Human_STR_84378	5.72702	4.99251e-06	0.28195	0.0106864	1_169150603_Human_STR_84368	3.38072	0.00229354	0.0559945	0.34369	0.000211789	0.01212
chr7_66135471_66140327	7_66157050_Human_STR_1330362	5.72291	5.04626e-06	0.196042	0.0107311	7_66203719_Human_STR_1330403	-8.36733	7.5452e-09	-0.368825	0.00231097	1.20804e-07	1.66533e-15
chr1_28558263_28560133	1_28560137_Human_STR_19713	-5.71931	5.09369e-06	-0.41277	0.0107311	1_28560652_Human_STR_19714	-4.70654	7.29287e-05	-0.0646417	0.0804302	2.53967e-07	6.14051e-07
chr17_37253981_37256330	17_37249972_Human_STR_580980	5.71728	5.1207e-06	0.0848915	0.0107311	17_37249972_Human_STR_580980	3.09104	0.00471313	0.0755959	0.414975	1.84264e-06	0.000163224
chr3_195680749_195682660	3_195747150_Human_STR_1014233	-5.71668	5.12871e-06	-1.03108	0.0107311	3_195760675_Human_STR_1014245	5.35897	1.30631e-05	0.110408	0.030837	1.53957e-05	2.25411e-05
chr14_96892934_96894495	14_96931800_Human_STR_446500	5.71083	5.20732e-06	0.974842	0.0109463	14_96881095_Human_STR_446452	-4.18589	0.000287495	-0.245906	0.152516	0.000287487	0.000715815
chr12_10558786_10561129	12_10517739_Human_STR_280807	-5.70999	5.21873e-06	-0.767846	0.0109463	12_10517739_Human_STR_280807	-4.41532	0.000157264	-0.660915	0.118385	1.26922e-06	2.12999e-06
chr3_122220829_122223034	3_122238372_Human_STR_974615	5.70646	5.26692e-06	0.394124	0.0110533	3_122202180_Human_STR_974582	-4.43129	0.000150785	-0.554676	0.115874	0.000114082	0.00250404
chr3_121629430_121630255	3_121628659_Human_STR_974277	-5.7053	5.28278e-06	-0.356015	0.011138	3_121674519_Human_STR_974306	-3.78489	0.000817223	-0.0592105	0.240229	9.36515e-06	0.000144275
chr17_57913228_57927061	17_57953545_Human_STR_596995	5.70173	5.33209e-06	0.361462	0.011138	17_58022153_Human_STR_597093	-1.48104	0.150615	-0.0177752	0.692892	0.00130181	0.342335
chr1_212428849_212430342	1_212410058_Human_STR_107912	-5.701	5.34225e-06	-0.672509	0.0111783	1_212410058_Human_STR_107912	-5.6029	6.8987e-06	-0.532402	0.0205815	3.1699e-08	1.28306e-08
chr16_83777387_83779353	16_83729499_Human_STR_552278	-5.69969	5.36045e-06	-0.336557	0.0111783	16_83759975_Human_STR_552291	-3.17156	0.00386555	-0.0457006	0.395333	0.000375014	0.032461
chr17_54945079_54949298	17_54929774_Human_STR_594406	-5.69926	5.36648e-06	-0.541363	0.0111783	17_54929774_Human_STR_594406	-8.10761	1.37562e-08	-0.405447	0.00231097	1.81727e-08	3.44169e-15
chr4_6674790_6677118	4_6655099_Human_STR_1019665	-5.69628	5.40836e-06	-0.0729607	0.0111783	4_6679767_Human_STR_1019681	-3.79587	0.000794354	-0.321454	0.237521	6.84162e-06	0.000761519
chr6_80713268_80715046	6_80738002_Human_STR_1249146	5.68911	5.51014e-06	0.063646	0.0112615	6_80757769_Human_STR_1249151	-5.4462	1.03924e-05	-0.141095	0.0267742	1.67288e-07	3.13035e-06
chr16_23818399_23819209	16_23796980_Human_STR_519240	-5.68759	5.53206e-06	-0.383265	0.0112615	16_23914580_Human_STR_519358	-3.95835	0.000521098	-0.287588	0.198469	3.83884e-05	0.000330412
chr13_46092730_46096583	13_46094421_Human_STR_368071	5.68384	5.58637e-06	0.0678363	0.0112788	13_46094421_Human_STR_368071	9.02625	1.71139e-09	0.147313	0.00231097	6.49931e-08	4.04648e-18
chr18_72693906_72696974	18_72628738_Human_STR_651134	-5.68362	5.58948e-06	-0.0383629	0.0112788	18_72663849_Human_STR_651139	3.92279	0.000571607	0.365412	0.206434	1.25057e-06	7.40414e-05
chr1_9874613_9876196	1_9889536_Human_STR_5701	-5.68307	5.59756e-06	-0.158745	0.0112788	1_9968429_Human_STR_5767	-2.64244	0.0137539	-0.252889	0.5197	0.000138656	0.0579442
chr11_124171035_124172588	11_124146509_Human_STR_268989	5.67947	5.65033e-06	0.187678	0.0112788	11_124146509_Human_STR_268989	3.37786	0.00231015	0.146697	0.344112	2.74728e-06	5.06827e-05
chr7_65540213_65542259	7_65526555_Human_STR_1329684	-5.67868	5.66193e-06	-0.221302	0.0112788	7_65523157_Human_STR_1329679	-2.67072	0.0128802	-0.449373	0.515182	0.000302835	0.107904
chr8_124177684_124179975	8_124176962_Human_STR_1450355	-5.67456	5.72292e-06	-0.557187	0.0113605	8_124176962_Human_STR_1450355	-4.79485	5.77581e-05	-0.414886	0.0713041	2.96511e-07	4.38078e-07
chr16_4470087_4471771	16_4510877_Human_STR_503993	5.67442	5.72503e-06	0.15149	0.0113605	16_4510877_Human_STR_503993	5.62867	6.45012e-06	0.152955	0.0197299	8.60276e-09	2.28116e-09
chr4_169662187_169663443	4_169670558_Human_STR_1100894	-5.67147	5.7693e-06	-0.680976	0.0114416	4_169592169_Human_STR_1100842	-3.46284	0.00186391	-0.441468	0.32059	4.70831e-05	0.000130208
chr19_13043096_13045371	19_13005728_Human_STR_666962	5.67056	5.78287e-06	0.233149	0.0114416	19_13052281_Human_STR_667027	3.22482	0.00338753	0.118344	0.381447	1.53401e-05	0.000210327
chr3_4392467_4394137	3_4426558_Human_STR_913853	-5.66553	5.85919e-06	-0.464742	0.0115002	3_4426558_Human_STR_913853	-7.63008	4.2476e-08	-0.663767	0.00606318	2.23936e-08	2.93654e-13
chr5_42948859_42952942	5_43017120_Human_STR_1133869	-5.66383	5.88514e-06	-0.181837	0.0115002	5_42942762_Human_STR_1133804	-3.21622	0.00346063	-0.100891	0.384295	0.000112613	0.00690787
chr6_106279179_106281776	6_106288711_Human_STR_1261304	5.65903	5.95927e-06	0.0527973	0.0115002	6_106288711_Human_STR_1261304	3.96424	0.000513165	0.0503569	0.197499	2.83664e-07	6.04734e-06
chr1_90308008_90310098	1_90311872_Human_STR_55799	5.65839	5.96919e-06	0.227611	0.0116074	1_90307770_Human_STR_55797	-2.24185	0.0337233	-0.0259167	0.603383	0.000340637	0.267946
chr9_114980137_114983602	9_115074755_Human_STR_1509707	-5.65703	5.99038e-06	-0.396894	0.0116074	9_115068740_Human_STR_1509702	-5.80896	4.03537e-06	-0.844844	0.0156453	9.2786e-05	1.31312e-05
chr19_2944029_2946073	19_2931907_Human_STR_656006	5.65567	6.01168e-06	0.292545	0.0116074	19_2931907_Human_STR_656006	3.33422	0.00257787	0.195315	0.353917	9.64441e-06	9.37818e-05
chr8_141178246_141180335	8_141177245_Human_STR_1459033	5.65238	6.06348e-06	0.519482	0.0116074	8_141177245_Human_STR_1459033	3.14319	0.0041459	0.303902	0.402585	4.84586e-05	0.000232016
chr3_125350707_125354195	3_125424074_Human_STR_976453	-5.65223	6.06582e-06	-0.264368	0.0116074	3_125362873_Human_STR_976426	-8.14467	1.26197e-08	-0.534951	0.00231097	1.6922e-07	3.17524e-14
chr3_152682437_152683857	3_152707261_Human_STR_990647	5.65069	6.09031e-06	0.370695	0.0116074	3_152707261_Human_STR_990647	2.70375	0.0119256	0.26016	0.507846	3.83851e-05	0.000574008
chr17_10632375_10634394	17_10659300_Human_STR_564834	5.64535	6.17559e-06	0.0877682	0.0116074	17_10616582_Human_STR_564806	-5.70679	5.26237e-06	-0.402326	0.0167018	0.00440771	7.27584e-05
chr13_45893952_45896546	13_45812785_Human_STR_367797	-5.64512	6.17926e-06	-0.300812	0.0116074	13_45886881_Human_STR_367870	-3.16416	0.00393681	-0.00634829	0.397722	0.000448056	0.0517175
chr1_181030560_181033680	1_181040291_Human_STR_90953	-5.64393	6.1985e-06	-0.285546	0.0116074	1_181038004_Human_STR_90951	4.06623	0.000393276	0.178299	0.176779	8.81664e-05	0.000644323
chr20_42543527_42544274	20_42580528_Human_STR_855731	5.64216	6.22719e-06	0.102992	0.0116074	20_42569166_Human_STR_855725	-2.87845	0.00788908	-0.370215	0.46645	5.12803e-05	0.00890682
chr10_27769833_27771288	10_27768632_Human_STR_146641	5.64136	6.24014e-06	0.389274	0.0116074	10_27692447_Human_STR_146595	2.59905	0.0152023	0.280289	0.530058	0.00013765	0.0039881
chr4_52771805_52773533	4_52780990_Human_STR_1042605	5.64094	6.24696e-06	0.16848	0.0116074	4_52780990_Human_STR_1042605	3.48688	0.00175366	0.12787	0.315678	2.36721e-06	3.52131e-05
chr1_224300947_224303353	1_224342514_Human_STR_114260	-5.63054	6.41865e-06	-0.213563	0.0121221	1_224336977_Human_STR_114256	-3.04034	0.00533524	-0.104309	0.42753	0.000127309	0.011498
chr11_9729551_9731234	11_9739207_Human_STR_208813	5.63038	6.42142e-06	0.192332	0.0121221	11_9725916_Human_STR_208804	-4.17595	0.000295083	-0.0747676	0.154237	1.25644e-05	0.000226815
chr19_6361023_6362776	19_6369426_Human_STR_659707	-5.62907	6.44346e-06	-0.233089	0.0121221	19_6451405_Human_STR_659813	-2.69609	0.0121409	-0.18118	0.510042	0.000263756	0.0338077
chr11_2582390_2583293	11_2582431_Human_STR_204938	-5.62679	6.4818e-06	-0.0791599	0.0121221	11_2582431_Human_STR_204938	-5.63853	6.28644e-06	-0.0960365	0.0194988	9.24292e-09	3.32092e-09
chr12_31434997_31436876	12_31512730_Human_STR_291958	-5.62339	6.5396e-06	-0.166391	0.0122197	12_31457054_Human_STR_291901	-2.76399	0.0103535	-0.179896	0.494614	0.000115366	0.0282176
chr12_109489736_109492979	12_109484223_Human_STR_334562	5.62236	6.55708e-06	0.225675	0.012272	12_109505086_Human_STR_334587	5.56082	7.6999e-06	0.218633	0.0207856	2.98432e-08	2.5994e-08
chr7_134286105_134288967	7_134267633_Human_STR_1371362	5.62044	6.59004e-06	0.164932	0.012272	7_134294649_Human_STR_1371374	-2.99285	0.0059885	-0.230718	0.438508	0.000309625	0.0758448
chr13_30994894_30997282	13_31022617_Human_STR_360094	-5.61685	6.65199e-06	-0.189239	0.012272	13_30984755_Human_STR_360062	-2.6431	0.0137327	-0.0138386	0.519586	0.000191687	0.0708045
chr11_74108502_74110596	11_74071328_Human_STR_242546	5.61381	6.70498e-06	0.065422	0.0123685	11_74101164_Human_STR_242566	2.4739	0.0202143	0.100098	0.557567	4.59611e-05	0.261471
chr21_40465214_40468436	21_40467089_Human_STR_883614	5.61299	6.71931e-06	0.362141	0.0123971	21_40456697_Human_STR_883610	3.63967	0.00118761	0.149168	0.273626	0.000411677	0.0067584
chr1_180365718_180367561	1_180325008_Human_STR_90510	-5.60949	6.78098e-06	-0.408966	0.0123971	1_180363522_Human_STR_90529	-4.06392	0.000395652	-0.407629	0.177432	2.66184e-05	0.000178107
chr7_149318328_149322805	7_149323484_Human_STR_1380110	5.60857	6.79728e-06	0.126752	0.0123971	7_149323484_Human_STR_1380110	2.71049	0.0117392	0.0874629	0.505985	1.10372e-05	0.000509516
chr1_109704155_109705825	1_109715720_Human_STR_65926	5.60772	6.81251e-06	0.153008	0.0123971	1_109721585_Human_STR_65934	-2.94791	0.00667632	-0.0977045	0.44989	2.29203e-05	0.00067323
chr1_160044310_160048331	1_160051116_Human_STR_79364	-5.60413	6.8765e-06	-0.467605	0.0125877	1_160051116_Human_STR_79364	-3.81846	0.00074927	-0.246314	0.232085	1.60577e-05	4.02751e-05
chr19_7478731_7481584	19_7481492_Human_STR_660985	-5.60383	6.8819e-06	-0.195428	0.0125877	19_7481492_Human_STR_660985	-6.49661	6.92396e-07	-0.212753	0.00652059	1.60842e-08	3.33763e-11
chr1_55908499_55910720	1_55931110_Human_STR_38596	5.6022	6.9112e-06	0.521735	0.0126598	1_55931110_Human_STR_38596	5.54113	8.10653e-06	0.498472	0.0220347	3.20969e-08	1.43634e-08
chr2_43553806_43555141	2_43564821_Human_STR_727396	5.60187	6.91729e-06	0.187897	0.0126598	2_43464045_Human_STR_727331	-3.22641	0.00337419	-0.206923	0.381131	3.6712e-05	0.00230712
chr10_31838513_31839489	10_31739803_Human_STR_149376	-5.59887	6.97164e-06	-0.0900489	0.0127541	10_31933277_Human_STR_149443	-3.17267	0.00385494	-0.234986	0.394969	4.04222e-05	0.00786966
chr1_59963965_59965347	1_59972013_Human_STR_40415	5.59804	6.98665e-06	0.292568	0.0128481	1_59933557_Human_STR_40399	2.97637	0.00623246	0.257243	0.443618	0.000512954	0.0345834
chr4_57358180_57359347	4_57336704_Human_STR_1045058	-5.58624	7.2052e-06	-0.596388	0.0129657	4_57336704_Human_STR_1045058	-5.88235	3.33643e-06	-0.588683	0.0138099	2.30621e-08	3.66456e-09
chr21_38443744_38447266	21_38457292_Human_STR_882554	5.57597	7.40103e-06	0.0269627	0.0129657	21_38439272_Human_STR_882540	-3.33682	0.00256109	-0.00956426	0.352853	1.91881e-05	0.0029221
chr20_40321041_40323384	20_40318816_Human_STR_854458	-5.57535	7.41308e-06	-0.0702548	0.0129657	20_40318816_Human_STR_854458	-4.20142	0.000276012	-0.060579	0.150543	2.54399e-07	2.62048e-06
chr5_122031960_122033892	5_122034409_Human_STR_1171802	-5.57482	7.42329e-06	-0.454314	0.0129657	5_122034409_Human_STR_1171802	-5.13957	2.32599e-05	-0.448626	0.039582	8.3184e-08	8.72028e-08
chr12_57732802_57734801	12_57659293_Human_STR_306275	5.57385	7.44223e-06	0.0801899	0.0129657	12_57658025_Human_STR_306272	-5.81529	3.96964e-06	-0.409039	0.0156453	7.07161e-07	4.104e-08
chr11_59426704_59430271	11_59393190_Human_STR_232299	-5.57161	7.48581e-06	-0.0874173	0.013266	11_59493422_Human_STR_232380	-5.98882	2.53399e-06	-0.0826595	0.0114513	8.23352e-07	7.00108e-09
chr1_28576723_28578247	1_28577474_Human_STR_19736	-5.57033	7.51095e-06	-0.493524	0.013266	1_28578535_Human_STR_19741	2.76258	0.0103879	0.098349	0.494832	0.000558951	0.00621186
chr1_36182641_36185546	1_36253718_Human_STR_25391	5.56875	7.54192e-06	0.0562186	0.0133342	1_36192074_Human_STR_25332	5.83375	3.78405e-06	0.451901	0.0155845	7.82663e-06	3.59637e-07
chr14_73642049_73644705	14_73696432_Human_STR_432652	-5.56748	7.56708e-06	-0.201846	0.0133342	14_73690646_Human_STR_432646	3.08495	0.00478402	0.277698	0.416326	0.000825272	0.0465349
chr6_145016498_145018378	6_145034580_Human_STR_1281840	5.56518	7.6127e-06	0.901713	0.0133785	6_145049237_Human_STR_1281854	4.89508	4.43262e-05	0.356287	0.0608831	1.92253e-06	2.37278e-06
chr3_58371612_58375712	3_58359769_Human_STR_944582	-5.56497	7.61691e-06	-0.294932	0.0133785	3_58296864_Human_STR_944513	-3.27072	0.00302171	-0.0285281	0.369875	0.000350361	0.0193705
chr9_114423303_114425976	9_114467447_Human_STR_1509220	-5.5622	7.67212e-06	-0.0249175	0.0133785	9_114467447_Human_STR_1509220	-2.12203	0.0435239	-0.0109978	0.62436	6.41536e-05	0.012669
chr1_168114431_168116021	1_168122744_Human_STR_83852	-5.55924	7.73177e-06	-0.331594	0.0134692	1_168122744_Human_STR_83852	-4.62237	9.10814e-05	-0.223872	0.089318	5.78117e-07	1.00347e-06
chr8_120963795_120964770	8_120966042_Human_STR_1448528	-5.55797	7.75733e-06	-0.447051	0.0135361	8_120966042_Human_STR_1448528	-2.92731	0.00701613	-0.241289	0.455162	0.000108851	0.000540699
chr5_35881655_35882831	5_35836485_Human_STR_1130208	5.55744	7.76809e-06	1.63002	0.0135361	5_35937940_Human_STR_1130254	-2.0637	0.0491606	-0.112009	0.634502	0.049528	0.0654084
chr5_61727635_61728827	5_61813968_Human_STR_1141584	5.55462	7.82572e-06	0.360316	0.0136024	5_61695294_Human_STR_1141475	2.98732	0.00606933	0.0247627	0.44064	0.00012898	0.00227383
chr19_19584978_19587606	19_19530987_Human_STR_674046	5.5536	7.84647e-06	0.166449	0.0136024	19_19686885_Human_STR_674150	-1.3944	0.174998	-0.0190101	0.696525	0.000102407	0.0310391
chr17_43660841_43661455	17_43665602_Human_STR_586797	5.54703	7.98236e-06	0.229593	0.014184	17_43746611_Human_STR_586874	-7.96349	1.92713e-08	-0.555832	0.00606318	1.83397e-07	1.10467e-13
chr7_22861133_22863053	7_22861025_Human_STR_1308500	5.54501	8.02464e-06	0.0802339	0.014184	7_22882659_Human_STR_1308524	-3.29598	0.00283695	-0.247282	0.362177	5.0595e-06	0.000228848
chr19_33152670_33153931	19_33156196_Human_STR_680583	5.54169	8.09454e-06	0.664906	0.014184	19_33156365_Human_STR_680584	2.56404	0.0164736	0.292728	0.538847	0.000621573	0.00279129
chr3_171526569_171530338	3_171503231_Human_STR_1000040	5.54012	8.12793e-06	0.190333	0.014184	3_171503231_Human_STR_1000040	3.11901	0.00440027	0.174142	0.40768	8.40855e-06	0.000126447
chr20_50140992_50143337	20_50136291_Human_STR_861076	5.53972	8.1364e-06	0.317743	0.014272	20_50136291_Human_STR_861076	4.94951	3.83943e-05	0.235681	0.0553693	1.87669e-07	2.09459e-07
chr11_65654882_65660047	11_65662428_Human_STR_236733	5.53334	8.27313e-06	0.184214	0.0147325	11_65567969_Human_STR_236653	2.99688	0.00593022	0.0787974	0.437763	7.06636e-05	0.000763375
chr12_104657056_104658407	12_104656557_Human_STR_331821	5.52985	8.34898e-06	0.617286	0.0147325	12_104671178_Human_STR_331837	5.83281	3.79335e-06	0.541762	0.0156453	9.50021e-08	1.21749e-08
chr17_43572309_43572723	17_43665602_Human_STR_586797	5.52952	8.35629e-06	0.230114	0.0147325	17_43665602_Human_STR_586797	3.23211	0.00332674	0.169001	0.38	1.21576e-05	0.000108481
chr3_196012186_196015767	3_196037140_Human_STR_1014533	5.52861	8.37625e-06	0.0827961	0.0147325	3_196058154_Human_STR_1014564	2.09724	0.0458448	0.0638629	0.628088	0.000121511	0.0852231
chr1_247093297_247096130	1_247184845_Human_STR_128549	-5.52594	8.43482e-06	-0.0122877	0.0147935	1_247173213_Human_STR_128539	-2.00394	0.0555988	-0.163292	0.641651	1.887e-05	0.048016
chr1_35544181_35546789	1_35546975_Human_STR_24710	-5.52573	8.43942e-06	-0.35137	0.0147935	1_35506534_Human_STR_24666	2.24691	0.0333571	0.0968019	0.602744	0.00112845	0.0558795
chr3_23200708_23203023	3_23188610_Human_STR_923734	5.52562	8.4419e-06	0.547057	0.0148541	3_23266037_Human_STR_923782	-2.7944	0.0096359	-0.160474	0.487676	0.00346526	0.261082
chr2_105944138_105947538	2_105980712_Human_STR_759484	5.52519	8.45132e-06	0.0180769	0.0148541	2_105910765_Human_STR_759428	4.02581	0.000437066	0.0116535	0.184372	5.52607e-06	0.00128429
chr6_13573626_13576244	6_13522751_Human_STR_1212990	5.52346	8.48971e-06	0.0136766	0.0149396	6_13527127_Human_STR_1212995	-3.57757	0.00139211	-0.0958572	0.290117	2.66282e-05	0.0475384
chr3_25644679_25646575	3_25669663_Human_STR_925006	-5.52118	8.54049e-06	-0.268667	0.0151097	3_25667020_Human_STR_925004	-5.7865	4.27754e-06	-0.039635	0.0156453	1.33496e-07	4.84805e-09
chr6_31238882_31239959	6_31222307_Human_STR_1224312	5.52037	8.55868e-06	0.406038	0.0151097	6_31222307_Human_STR_1224312	6.21009	1.43525e-06	0.4291	0.00922448	2.74529e-08	5.29596e-10
chr2_70029641_70032101	2_70028529_Human_STR_742484	-5.51557	8.66663e-06	-0.237022	0.015556	2_70057896_Human_STR_742505	-3.47874	0.00179025	-0.32338	0.31753	0.000147898	0.0171029
chr12_123888795_123890759	12_123851000_Human_STR_346887	-5.51463	8.6881e-06	-0.117877	0.015556	12_123833531_Human_STR_346872	5.62036	6.59142e-06	0.606304	0.0198948	9.91091e-07	2.425e-07
chr4_140108894_140111230	4_140126461_Human_STR_1085778	5.51376	8.70786e-06	0.113391	0.015556	4_140032511_Human_STR_1085683	-5.71274	5.18152e-06	-0.590376	0.0162657	4.94478e-08	1.56985e-08
chr12_87711512_87712902	12_87672430_Human_STR_321768	-5.51333	8.71765e-06	-0.386089	0.015556	12_87654931_Human_STR_321759	-1.5961	0.122551	-0.0247403	0.685652	0.00175672	0.0809276
chr1_1676890_1678177	1_1616548_Human_STR_755	-5.51275	8.73081e-06	-0.828732	0.0156393	1_1616548_Human_STR_755	-5.74834	4.72338e-06	-0.816692	0.0157705	5.32022e-08	1.94751e-08
chr11_110299903_110303019	11_110296480_Human_STR_261021	-5.50985	8.79731e-06	-0.186581	0.0156961	11_110362047_Human_STR_261071	-2.82425	0.00897746	-0.0576123	0.479646	0.000529619	0.18864
chr2_190386490_190388361	2_190400937_Human_STR_802568	5.50702	8.86272e-06	0.0378785	0.0156961	2_190407123_Human_STR_802572	-2.29862	0.0298172	-0.195041	0.592295	0.000314357	0.22788
chr4_140232819_140235429	4_140328172_Human_STR_1085964	5.50194	8.98129e-06	1.06867	0.0158642	4_140310349_Human_STR_1085954	-2.79229	0.00968416	-0.113608	0.487965	0.00562908	0.00967407
chr22_29225450_29226380	22_29169051_Human_STR_895801	5.49745	9.08733e-06	0.0653636	0.0158642	22_29247595_Human_STR_895907	-3.32807	0.00261793	-0.128642	0.355497	1.60679e-05	0.000306188
chr10_43615206_43618366	10_43576759_Human_STR_154463	5.49649	9.11026e-06	0.0123136	0.0158642	10_43576759_Human_STR_154463	-1.75978	0.0902077	-0.00794326	0.670274	8.84187e-06	0.303527
chr8_33184620_33186063	8_33185881_Human_STR_1403976	5.49635	9.11365e-06	0.312685	0.0158642	8_33275930_Human_STR_1404046	2.3426	0.027079	0.129363	0.583666	0.000673153	0.0823968
chr6_154486471_154488780	6_154474038_Human_STR_1287160	-5.49611	9.11924e-06	-0.255912	0.0158642	6_154516926_Human_STR_1287188	-5.19421	2.0143e-05	-0.438506	0.0363374	1.18104e-06	3.74475e-06
chr14_21278867_21281940	14_21282326_Human_STR_403440	5.4949	9.1482e-06	0.539225	0.0158642	14_21282326_Human_STR_403440	3.20008	0.00360205	0.474651	0.387836	4.5767e-05	0.000143136
chr19_39347267_39349104	19_39309119_Human_STR_686029	-5.49156	9.22859e-06	-0.354378	0.0159195	19_39374749_Human_STR_686094	4.30176	0.00021206	0.268523	0.131889	3.53181e-06	1.06112e-05
chr6_160162223_160163309	6_160108515_Human_STR_1290567	5.48925	9.28459e-06	0.3449	0.0159195	6_160146510_Human_STR_1290602	-3.18973	0.00369562	-0.25831	0.391508	0.00178021	0.14662
chr6_46097082_46099033	6_46130954_Human_STR_1234176	5.48069	9.49479e-06	0.18328	0.0165377	6_46128900_Human_STR_1234175	-2.61575	0.0146289	-0.0740512	0.526008	0.000300145	0.00633068
chr2_232054225_232056331	2_232075840_Human_STR_826233	-5.47454	9.6489e-06	-0.278389	0.0165905	2_232082281_Human_STR_826239	-3.70721	0.000998471	-0.361408	0.258091	6.45789e-05	0.00040455
chr2_54005521_54006182	2_54048425_Human_STR_733139	-5.47205	9.7121e-06	-0.470437	0.0165905	2_54023384_Human_STR_733121	3.88741	0.000626646	0.285519	0.213905	0.00130254	0.0228138
chr9_107805078_107805734	9_107798624_Human_STR_1505211	5.46155	9.98292e-06	0.0447869	0.0170976	9_107790736_Human_STR_1505198	-2.81851	0.00910065	-0.248074	0.480799	3.30464e-05	0.00120372
chr1_46838662_46840360	1_46857473_Human_STR_33101	5.45652	1.01151e-05	0.145218	0.0172831	1_46857473_Human_STR_33101	5.2344	1.81217e-05	0.0971433	0.0339026	8.55173e-08	4.72485e-08
chr3_141514659_141517529	3_141552389_Human_STR_984785	-5.45407	1.01804e-05	-0.0759151	0.0173614	3_141554927_Human_STR_984787	-2.54561	0.0171816	-0.0353708	0.542689	3.27026e-05	0.00261435
chr6_26457270_26460366	6_26410416_Human_STR_1221341	5.45027	1.02822e-05	0.280848	0.0178648	6_26426984_Human_STR_1221350	-1.72144	0.0970512	-0.109711	0.674805	0.00107143	0.0477569
chr1_151128637_151132812	1_151062417_Human_STR_73480	-5.44387	1.04559e-05	-0.257328	0.0180481	1_151123833_Human_STR_73555	-5.58849	7.16302e-06	-0.327849	0.0206989	4.73759e-06	3.95041e-07
chr15_75359467_75363201	15_75317252_Human_STR_485238	5.44082	1.05399e-05	0.218778	0.0181248	15_75399808_Human_STR_485312	-2.38595	0.0246063	-0.0275016	0.575456	0.000863617	0.45499
chr1_241713873_241716313	1_241715449_Human_STR_124921	5.43813	1.06143e-05	0.04947	0.0182184	1_241715449_Human_STR_124921	2.98119	0.00616015	0.0519984	0.442482	7.98276e-06	0.00025237
chr1_42994890_42996527	1_43006319_Human_STR_30110	5.43785	1.06221e-05	0.0701832	0.0182184	1_43006319_Human_STR_30110	5.25854	1.70067e-05	0.0711985	0.0327589	2.78111e-08	2.22168e-08
chr10_99204641_99206670	10_99147401_Human_STR_183777	5.43416	1.07253e-05	0.231259	0.0182184	10_99154965_Human_STR_183785	2.63488	0.0139967	0.0227161	0.521309	0.000211186	0.183126
chr15_45736562_45744218	15_45659539_Human_STR_467187	-5.43119	1.08093e-05	-0.147462	0.0182184	15_45665707_Human_STR_467191	-6.51526	6.60519e-07	-0.123193	0.00652059	2.86579e-06	9.03931e-10
chr2_138677844_138682381	2_138643001_Human_STR_776837	-5.42975	1.08502e-05	-0.0640128	0.0184451	2_138579412_Human_STR_776813	1.60298	0.12102	0.116633	0.685138	0.000164438	0.0791994
chr6_126110063_126114793	6_126113925_Human_STR_1271884	5.42971	1.08512e-05	0.224419	0.0184451	6_126109687_Human_STR_1271882	-6.25196	1.28954e-06	-0.105263	0.00922448	0.0002137	1.20106e-07
chr3_16890036_16892646	3_16891155_Human_STR_920814	5.42712	1.09251e-05	0.131496	0.0184451	3_16891155_Human_STR_920814	2.99608	0.00594174	0.106885	0.437841	1.29581e-05	0.000193495
chr5_140964738_140966720	5_140917625_Human_STR_1182473	-5.42077	1.11084e-05	-0.511941	0.018744	5_140917625_Human_STR_1182473	-4.92792	4.06459e-05	-0.578859	0.0571768	4.48471e-07	5.32379e-07
chr2_138711460_138713222	2_138707522_Human_STR_776868	-5.42073	1.11097e-05	-0.148804	0.018744	2_138707522_Human_STR_776868	-2.93131	0.00694898	-0.139443	0.454332	1.54099e-05	0.000229561
chr6_88464829_88470411	6_88417440_Human_STR_1252652	5.42063	1.11126e-05	0.0356408	0.018744	6_88453745_Human_STR_1252689	-3.1376	0.00420349	-0.0415059	0.403444	0.000163725	0.186307
chr14_35007237_35009919	14_35053057_Human_STR_410837	-5.41984	1.11355e-05	-0.0338693	0.018744	14_35053057_Human_STR_410837	-4.63005	8.9252e-05	-0.037545	0.0880773	1.42999e-07	5.29825e-07
chr7_150495639_150498768	7_150460738_Human_STR_1380655	5.41808	1.11871e-05	0.246565	0.0188181	7_150460738_Human_STR_1380655	4.2371	0.000251338	0.202173	0.142428	1.44282e-06	3.40453e-06
chr17_80692756_80694299	17_80693438_Human_STR_613828	5.41216	1.13621e-05	0.0334141	0.0189958	17_80787868_Human_STR_613890	2.25828	0.0325475	0.0690132	0.600283	3.83257e-05	0.00297034
chr14_67974513_67976718	14_67967291_Human_STR_429171	-5.40948	1.14422e-05	-0.854659	0.0190391	14_67986432_Human_STR_429188	4.78494	5.92893e-05	0.515538	0.0725635	5.59414e-05	7.62836e-05
chr2_161347777_161351136	2_161394086_Human_STR_788257	-5.40924	1.14493e-05	-0.12523	0.0190391	2_161354751_Human_STR_788238	-3.02282	0.00556781	-0.0255467	0.432456	0.000386924	0.0833876
chr7_142930777_142933611	7_142990199_Human_STR_1376636	5.40211	1.16655e-05	0.313021	0.0193915	7_142990199_Human_STR_1376636	5.24336	1.76995e-05	0.418706	0.0333275	1.82526e-07	1.4689e-07
chr1_10446091_10450120	1_10425064_Human_STR_6290	5.40042	1.17173e-05	0.114277	0.0193915	1_10425064_Human_STR_6290	6.5101	6.69182e-07	0.240975	0.00652059	3.89475e-07	7.77974e-10
chr15_98502767_98505687	15_98542383_Human_STR_498653	5.39703	1.18219e-05	0.0232477	0.0195465	15_98527887_Human_STR_498641	2.67848	0.0126499	0.0864502	0.513489	5.17278e-05	0.0080683
chr1_66003262_66004676	1_66004935_Human_STR_44092	-5.39632	1.18439e-05	-0.580891	0.0195465	1_66031517_Human_STR_44097	-3.99383	0.00047509	-0.127878	0.190901	3.31884e-05	6.12474e-05
chr6_25991392_25994130	6_26066712_Human_STR_1221106	-5.3957	1.18632e-05	-0.0966084	0.0195465	6_26066712_Human_STR_1221106	-5.28199	1.59902e-05	-0.118476	0.0323553	4.70694e-08	3.25527e-08
chr1_47165320_47166190	1_47174618_Human_STR_33281	5.39084	1.20153e-05	0.148902	0.0195465	1_47191216_Human_STR_33293	-1.99956	0.0560989	-0.0289751	0.642043	0.000389254	0.117488
chr10_12310524_12313992	10_12312854_Human_STR_136552	-5.39026	1.20337e-05	-0.08873	0.0195465	10_12312854_Human_STR_136552	-2.73432	0.0111018	-0.076661	0.50024	1.88645e-05	0.000532802
chr5_126564510_126565878	5_126496030_Human_STR_1174239	-5.3879	1.21083e-05	-0.0389033	0.0195875	5_126496030_Human_STR_1174239	-2.95725	0.00652744	-0.0488463	0.448344	1.02918e-05	0.000302191
chr7_55954468_55956151	7_55985398_Human_STR_1325825	-5.38731	1.21271e-05	-0.261486	0.0195875	7_55960564_Human_STR_1325795	-4.93275	4.01309e-05	-0.248662	0.0567922	4.19053e-07	6.38133e-07
chr7_137879846_137882946	7_137878284_Human_STR_1373323	-5.38465	1.22121e-05	-0.265755	0.0197606	7_137881251_Human_STR_1373325	6.45436	7.70552e-07	0.0180182	0.0069329	0.00539712	8.13699e-08
chr8_143755905_143761004	8_143780262_Human_STR_1460311	-5.38098	1.233e-05	-0.165711	0.0198315	8_143780262_Human_STR_1460311	-4.91337	4.22368e-05	-0.134829	0.0587751	1.37207e-07	1.56998e-07
chr12_87703646_87706534	12_87699849_Human_STR_321778	-5.37475	1.25333e-05	-0.794645	0.020113	12_87672430_Human_STR_321768	-5.33224	1.40127e-05	-0.283776	0.0315295	8.66999e-05	0.000113924
chr9_127961055_127963753	9_127908149_Human_STR_1517295	5.37461	1.25379e-05	0.1203	0.020113	9_128005055_Human_STR_1517432	-2.05291	0.0502721	-0.0531215	0.635638	0.000167475	0.0108167
chr5_73926346_73928862	5_73907309_Human_STR_1148310	5.37416	1.25526e-05	0.493467	0.020113	5_73907309_Human_STR_1148310	4.65602	8.3338e-05	0.400151	0.0854464	1.29747e-06	1.5481e-06
chr4_170283815_170284680	4_170252586_Human_STR_1101268	5.37406	1.2556e-05	0.292355	0.020113	4_170231308_Human_STR_1101257	-2.04202	0.0514159	-0.23661	0.636902	0.000285877	0.00608164
chr18_48386372_48391134	18_48397728_Human_STR_638363	-5.37279	1.2598e-05	-0.148654	0.0202838	18_48483257_Human_STR_638428	2.59295	0.0154172	0.0901053	0.53164	0.00040264	0.0465011
chr14_103847250_103849513	14_103880530_Human_STR_450842	5.36888	1.27279e-05	0.342989	0.0203532	14_103902732_Human_STR_450862	6.59535	5.39681e-07	0.368914	0.00646959	0.000171943	3.55601e-08
chr5_164612460_164613403	5_164686074_Human_STR_1195384	5.36699	1.2791e-05	0.1267	0.0203597	5_164601279_Human_STR_1195338	-3.8781	0.000641965	-0.23278	0.21637	4.55934e-05	0.000955931
chr22_43150467_43152400	22_43136419_Human_STR_907078	5.36646	1.2809e-05	0.585916	0.0203597	22_43153482_Human_STR_907096	-4.9478	3.85676e-05	-0.700394	0.0556582	2.92089e-05	4.93153e-05
chr15_86112864_86115180	15_86190757_Human_STR_491540	5.36631	1.28139e-05	0.421696	0.0203597	15_86109858_Human_STR_491490	-3.16522	0.00392652	-0.203704	0.397508	0.000581707	0.00343903
chr12_48672383_48674309	12_48587852_Human_STR_299230	5.3639	1.28953e-05	0.241001	0.0204286	12_48587852_Human_STR_299230	3.28279	0.002932	0.123574	0.36691	6.644e-05	0.000232443
chr2_42920010_42921510	2_42855908_Human_STR_726885	5.36281	1.29322e-05	0.218926	0.020466	2_42999621_Human_STR_727006	2.55642	0.016763	0.160758	0.540166	0.000892634	0.225382
chr15_90878625_90881483	15_90879448_Human_STR_494315	-5.36221	1.29525e-05	-0.0718581	0.020466	15_90885008_Human_STR_494320	-2.97749	0.00621554	-0.0771989	0.443348	3.0285e-05	0.000968029
chr7_158502867_158504395	7_158585052_Human_STR_1385083	5.36115	1.29885e-05	0.919819	0.0206027	7_158569719_Human_STR_1385077	-6.13207	1.75283e-06	-1.26065	0.0100692	3.99726e-06	5.35598e-07
chr4_140236362_140238396	4_140328172_Human_STR_1085964	5.3611	1.29902e-05	0.916142	0.0206027	4_140328172_Human_STR_1085964	3.94662	0.000537258	0.927781	0.201062	4.4506e-05	5.46479e-05
chr1_74058582_74060030	1_74023410_Human_STR_47981	5.35841	1.30824e-05	0.452408	0.0207385	1_74156803_Human_STR_48030	3.08195	0.00481927	0.309489	0.416856	0.000248559	0.000923851
chr13_95865121_95866242	13_95865381_Human_STR_392823	5.35835	1.30845e-05	0.553527	0.0207385	13_95865381_Human_STR_392823	2.07537	0.0479839	0.441149	0.632067	0.000559129	0.0027246
chr22_41023920_41025597	22_40999765_Human_STR_904934	5.35479	1.32071e-05	0.529754	0.0208061	22_41014078_Human_STR_904951	-5.25478	1.71759e-05	-0.306196	0.0328788	0.000536634	0.00133546
chr1_28388932_28390914	1_28389520_Human_STR_19506	-5.35197	1.33055e-05	-0.50348	0.0213036	1_28347179_Human_STR_19473	2.38083	0.024887	0.00698677	0.576785	0.00116958	0.00636898
chr6_26240036_26242099	6_26230168_Human_STR_1221221	-5.35095	1.33411e-05	-0.0134314	0.0213036	6_26230168_Human_STR_1221221	-3.08075	0.00483346	-0.00875778	0.417001	1.0561e-05	0.00133038
chr1_19696275_19698545	1_19709611_Human_STR_12346	-5.34906	1.34072e-05	-0.256547	0.0213036	1_19709611_Human_STR_12346	-3.91107	0.000589294	-0.241541	0.209208	5.05053e-06	1.34921e-05
chr22_39459633_39460409	22_39374552_Human_STR_903630	-5.34626	1.35063e-05	-0.0695692	0.0213717	22_39476050_Human_STR_903727	2.85575	0.0083288	0.719491	0.471691	0.000358273	0.291918
chr3_15561516_15563624	3_15539977_Human_STR_920184	5.34567	1.35272e-05	0.107051	0.0213717	3_15539977_Human_STR_920184	4.35796	0.000182911	0.0537791	0.126187	2.66116e-06	5.67157e-06
chr10_121446195_121446913	10_121377920_Human_STR_196883	-5.34564	1.35283e-05	-0.0415743	0.0213717	10_121441483_Human_STR_196941	-2.04973	0.0506037	-0.138731	0.635976	0.00117658	0.116458
chr16_74690674_74693437	16_74667178_Human_STR_546612	-5.34526	1.35418e-05	-0.211846	0.0213717	16_74765197_Human_STR_546719	2.35916	0.0261085	0.169778	0.580392	0.000624679	0.0442137
chr5_153651638_153654175	5_153645465_Human_STR_1189226	-5.34329	1.36119e-05	-0.382668	0.0217312	5_153625369_Human_STR_1189214	4.12619	0.000336176	0.273428	0.165345	8.23411e-06	1.60054e-05
chr22_35703659_35705158	22_35705637_Human_STR_900803	-5.34194	1.36604e-05	-0.336587	0.021861	22_35657429_Human_STR_900763	-5.0544	2.91131e-05	-0.401545	0.046635	3.98901e-06	7.78782e-06
chr3_32616391_32621790	3_32600551_Human_STR_928455	5.3409	1.36978e-05	0.175861	0.021861	3_32600551_Human_STR_928455	3.3987	0.00219195	0.1081	0.338944	2.22729e-05	9.30148e-05
chr9_6756112_6760112	9_6722515_Human_STR_1465202	5.34041	1.37153e-05	0.1147	0.021861	9_6806860_Human_STR_1465305	-2.93543	0.00688033	-0.00810975	0.452917	0.000439	0.022979
chr2_25871187_25875015	2_25880158_Human_STR_716378	5.33903	1.3765e-05	0.363559	0.021861	2_25865290_Human_STR_716370	-3.15363	0.00404058	-0.158739	0.400011	0.000121216	0.000387874
chr1_40254281_40255513	1_40292204_Human_STR_28327	-5.336	1.3875e-05	-0.969419	0.021861	1_40327986_Human_STR_28348	2.95892	0.00650122	0.22636	0.448164	0.00189081	0.00260784
chr19_9241057_9242226	19_9241693_Human_STR_662793	5.33385	1.39536e-05	0.300687	0.0220226	19_9241693_Human_STR_662793	4.39782	0.000164687	0.22718	0.121107	2.06217e-06	3.15454e-06
chr11_65081261_65083956	11_64982711_Human_STR_236148	-5.33269	1.39962e-05	-0.237494	0.0220868	11_65074418_Human_STR_236241	2.43439	0.0220894	0.0399571	0.565579	0.00028451	0.00493733
chr15_68564269_68566347	15_68584977_Human_STR_481210	5.33167	1.40339e-05	0.489182	0.0221508	15_68601080_Human_STR_481223	1.97312	0.0592007	0.0084913	0.645259	0.00311763	0.139628
chr3_49043318_49046096	3_48975480_Human_STR_938098	-5.33043	1.40793e-05	-0.117383	0.0221799	3_48979486_Human_STR_938105	-5.90912	3.11316e-06	-0.292566	0.0136899	2.39762e-05	2.97436e-07
chr1_26248766_26251638	1_26251566_Human_STR_17426	5.32995	1.40971e-05	0.620428	0.0221799	1_26283690_Human_STR_17463	-3.13312	0.0042501	-0.250253	0.403683	0.00130466	0.0021202
chr11_58674304_58676202	11_58674948_Human_STR_231949	-5.3296	1.41101e-05	-0.130612	0.0221799	11_58775227_Human_STR_231979	3.55918	0.001459	0.119792	0.294904	5.11575e-05	0.000900576
chr11_129963465_129965336	11_129948977_Human_STR_271959	-5.32933	1.41201e-05	-0.0627379	0.0221799	11_129922266_Human_STR_271934	-3.31731	0.00268953	-0.100745	0.358509	0.000576639	0.255833
chr8_86447636_86448370	8_86438926_Human_STR_1430752	-5.32886	1.41377e-05	-0.30194	0.0221799	8_86453307_Human_STR_1430759	2.6957	0.0121522	0.141538	0.510118	0.00111872	0.010564
chr1_38284754_38292610	1_38346096_Human_STR_26905	5.32685	1.42126e-05	0.0401307	0.0223693	1_38286840_Human_STR_26849	6.43504	8.09229e-07	0.147219	0.0069329	0.000157315	3.80451e-08
chr17_39937993_39943309	17_39958530_Human_STR_583203	-5.32528	1.42712e-05	-0.890558	0.0223693	17_39945673_Human_STR_583185	4.06574	0.000393781	0.0450335	0.176924	0.0157794	0.0230172
chr4_90999581_91000925	4_91043763_Human_STR_1062130	-5.32458	1.42975e-05	-0.180998	0.0223693	4_90920698_Human_STR_1062081	-3.43219	0.00201427	-0.0266284	0.33032	1.88274e-05	0.000104651
chr20_35584066_35587927	20_35626626_Human_STR_851719	5.32183	1.44012e-05	0.240782	0.0224946	20_35626626_Human_STR_851719	2.92928	0.00698305	0.213206	0.454678	5.25383e-05	0.000312837
chr1_182807737_182810721	1_182759749_Human_STR_91810	5.32086	1.44377e-05	0.0112281	0.0224946	1_182744438_Human_STR_91800	1.99294	0.0568616	0.104802	0.642928	5.63986e-05	0.0407077
chr2_99682432_99684091	2_99616809_Human_STR_755896	5.31422	1.46918e-05	0.284871	0.0234136	2_99690815_Human_STR_755939	-2.59917	0.0151981	-0.0135303	0.530058	0.000418961	0.0037439
chr17_61812684_61813813	17_61900955_Human_STR_600183	5.31159	1.47938e-05	0.716306	0.0237597	17_61828400_Human_STR_600121	5.13127	2.37736e-05	0.48685	0.0403036	1.54491e-06	1.54248e-06
chr15_41406811_41409790	15_41406465_Human_STR_463583	5.31028	1.48448e-05	0.0861165	0.02382	15_41369558_Human_STR_463546	2.95393	0.00657997	0.147502	0.448796	0.000264143	0.0368423
chr7_38401845_38403909	7_38421300_Human_STR_1316638	5.30805	1.49318e-05	0.241514	0.0239402	7_38410905_Human_STR_1316627	4.00527	0.000461118	0.316931	0.188548	7.2283e-05	0.000357868
chr8_41346761_41349589	8_41426156_Human_STR_1409159	5.30721	1.49647e-05	0.108465	0.0239402	8_41390352_Human_STR_1409118	3.08283	0.00480885	0.188642	0.416617	0.000335456	0.0811738
chr7_151632383_151635232	7_151634580_Human_STR_1381299	-5.30652	1.49919e-05	-0.461473	0.0240597	7_151654228_Human_STR_1381312	2.77	0.0102078	0.067222	0.493263	0.00117123	0.00396254
chr12_930939_933586	12_890267_Human_STR_274715	-5.30466	1.50655e-05	-0.0249951	0.0240597	12_872756_Human_STR_274703	4.16401	0.000304464	0.195105	0.157484	1.14307e-05	0.000310415
chr9_128468116_128470475	9_128492305_Human_STR_1517835	5.30407	1.50888e-05	0.00944907	0.0241192	9_128412078_Human_STR_1517765	1.70339	0.100422	0.0272935	0.676646	6.32359e-05	0.0912904
chr1_244466447_244469559	1_244473615_Human_STR_126656	5.29669	1.53844e-05	0.456317	0.0243792	1_244473615_Human_STR_126656	3.82438	0.000737883	0.297393	0.230851	3.30116e-05	5.02199e-05
chr12_10561088_10562288	12_10517739_Human_STR_280807	-5.2952	1.54447e-05	-0.869704	0.0243792	12_10660065_Human_STR_280861	-1.97617	0.0588354	-0.368103	0.645086	0.0185414	0.0350175
chr6_13522334_13523812	6_13522655_Human_STR_1212989	5.29336	1.55193e-05	0.105633	0.0243792	6_13527127_Human_STR_1212995	-3.8421	0.000704785	-0.23678	0.226388	4.86043e-05	0.00036802
chr7_95063454_95064959	7_95066805_Human_STR_1348654	-5.29242	1.55578e-05	-0.236996	0.0243792	7_95028409_Human_STR_1348628	2.2132	0.035866	0.0115986	0.608919	0.00182192	0.0501461
chr17_16170695_16172443	17_16207028_Human_STR_568399	5.29188	1.55801e-05	0.57831	0.0243792	17_16207028_Human_STR_568399	4.72347	6.97393e-05	0.537153	0.078023	1.673e-06	1.86309e-06
chr18_21198810_21199969	18_21170603_Human_STR_624608	-5.29177	1.55843e-05	-0.153075	0.0243792	18_21142253_Human_STR_624593	4.04921	0.000411157	0.325761	0.180121	0.000530239	0.0108543
chr19_37328152_37330124	19_37259108_Human_STR_684143	-5.28833	1.57258e-05	-0.114463	0.0244377	19_37350757_Human_STR_684236	5.6375	6.30321e-06	0.123761	0.0194988	6.04535e-06	1.68883e-07
chr22_43284635_43287565	22_43383456_Human_STR_907275	5.28641	1.58053e-05	0.0247017	0.024496	22_43198294_Human_STR_907129	1.66538	0.107843	0.0716655	0.680137	0.00172183	0.55469
chr14_93228441_93239549	14_93296753_Human_STR_444497	5.28424	1.58959e-05	0.344626	0.0247401	14_93292201_Human_STR_444493	3.52679	0.00158451	0.0886313	0.303443	0.000116307	0.000233666
chr12_12608742_12611284	12_12611494_Human_STR_281982	-5.28358	1.59236e-05	-0.250408	0.0247978	12_12611494_Human_STR_281982	-4.7884	5.87494e-05	-0.308088	0.0721789	6.58838e-07	8.54723e-07
chr17_19513207_19515176	17_19492322_Human_STR_570819	-5.28158	1.60074e-05	-0.0487342	0.0248422	17_19500038_Human_STR_570826	-5.55931	7.73038e-06	-0.472264	0.0207856	0.00012353	1.05192e-05
chr12_111563812_111565847	12_111507325_Human_STR_336370	5.28127	1.60206e-05	0.0482287	0.0248422	12_111574909_Human_STR_336407	-4.26247	0.000235135	-0.275852	0.138444	6.85399e-05	0.00231411
chr8_16041609_16046698	8_16018543_Human_STR_1393727	5.27988	1.60792e-05	0.135419	0.0248422	8_16027857_Human_STR_1393735	2.38874	0.0244545	0.15681	0.574969	9.83185e-05	0.00221088
chr1_185027074_185031021	1_184936314_Human_STR_93019	5.27966	1.60883e-05	0.0900232	0.0248422	1_185020867_Human_STR_93076	-1.79007	0.0850963	-0.109497	0.667488	0.000679642	0.310014
chr15_30864982_30865311	15_30949901_Human_STR_457671	-5.27586	1.62499e-05	-0.174942	0.025176	15_30954788_Human_STR_457672	4.24117	0.000248664	1.67627	0.141648	2.87692e-06	5.5414e-06
chr17_71220678_71221409	17_71240846_Human_STR_606889	-5.27472	1.62988e-05	-0.40884	0.0252326	17_71206896_Human_STR_606852	-2.70192	0.0119768	-0.202927	0.508311	0.00127976	0.00485195
chr5_68512977_68514807	5_68610290_Human_STR_1145022	-5.2738	1.63383e-05	-0.161487	0.025289	5_68529506_Human_STR_1144929	-6.0503	2.16278e-06	-0.0551873	0.0105516	5.01406e-06	3.14525e-08
chr6_163681041_163682086	6_163683559_Human_STR_1292414	5.27298	1.63733e-05	0.395826	0.0253452	6_163676645_Human_STR_1292412	-3.04924	0.00522065	-0.341848	0.425386	0.000690465	0.00287327
chr5_77886357_77891562	5_77905668_Human_STR_1150627	-5.26202	1.68521e-05	-0.382272	0.0262267	5_77825466_Human_STR_1150589	4.77646	6.06314e-05	0.4137	0.0730876	7.57192e-06	1.13107e-05
chr3_141128257_141129740	3_141112832_Human_STR_984498	-5.25577	1.71312e-05	-0.209922	0.0263361	3_141117970_Human_STR_984499	1.75105	0.0917289	0.190233	0.671238	0.000458287	0.00835462
chr6_35001797_35003641	6_35006854_Human_STR_1226977	5.25577	1.71314e-05	0.571709	0.0263361	6_35006854_Human_STR_1226977	4.13609	0.000327574	0.604439	0.163184	1.4413e-05	1.91926e-05
chr10_114147988_114150521	10_114149842_Human_STR_192816	5.25401	1.72109e-05	0.234265	0.0264622	10_114149842_Human_STR_192816	3.80662	0.000772582	0.110718	0.235503	3.94352e-05	7.09196e-05
chr9_86321007_86324319	9_86332364_Human_STR_1493185	-5.25239	1.7284e-05	-0.171997	0.0264622	9_86292939_Human_STR_1493148	3.45923	0.00188101	0.0697628	0.322157	7.73427e-05	0.000523076
chr7_65234709_65236825	7_65244705_Human_STR_1329376	-5.24964	1.74095e-05	-0.177549	0.0264622	7_65244705_Human_STR_1329376	-4.24148	0.000248464	-0.202123	0.141648	1.91313e-06	4.30028e-06
chr12_8141788_8143545	12_8173628_Human_STR_279401	-5.24837	1.74679e-05	-0.163134	0.0264622	12_8126837_Human_STR_279333	-3.88231	0.000634997	-0.266528	0.215002	5.83045e-05	0.000307214
chr18_3663499_3666449	18_3664184_Human_STR_616355	-5.24634	1.75615e-05	-0.0309879	0.0267143	18_3672202_Human_STR_616362	-2.36362	0.0258529	-0.0212491	0.57972	0.000104501	0.00281286
chr11_34936214_34939371	11_34917412_Human_STR_221656	-5.24591	1.75813e-05	-0.0303262	0.0267143	11_34949919_Human_STR_221670	-2.99619	0.0059401	-0.160272	0.437841	7.86762e-05	0.00391377
chr10_74858303_74859451	10_74837576_Human_STR_169870	5.24578	1.75874e-05	0.384248	0.0267143	10_74836119_Human_STR_169869	-5.30321	1.51229e-05	-0.344834	0.0318568	5.15374e-07	2.08616e-07
chr16_81129016_81130421	16_81078834_Human_STR_550692	5.24388	1.76751e-05	0.381139	0.0268582	16_81035442_Human_STR_550656	2.80111	0.00948407	0.0917791	0.485518	0.00300651	0.0900132
chr8_146023421_146025731	8_146043704_Human_STR_1461484	-5.24047	1.78348e-05	-0.243882	0.02689	8_146038699_Human_STR_1461474	2.81778	0.00911642	0.0799538	0.480917	0.000174844	0.000914006
chr5_76412511_76413364	5_76394108_Human_STR_1149819	5.24033	1.78414e-05	0.190017	0.02689	5_76500230_Human_STR_1149874	-5.42239	1.10614e-05	-0.234539	0.0280462	0.596258	0.00198723
chr11_34947689_34949283	11_34939824_Human_STR_221664	-5.23972	1.78699e-05	-0.437352	0.02689	11_34939824_Human_STR_221664	-3.72088	0.000963937	-0.321283	0.255122	3.95842e-05	6.13212e-05
chr1_178088194_178089688	1_178083658_Human_STR_88988	5.23958	1.78764e-05	0.328479	0.02689	1_178083658_Human_STR_88988	3.05727	0.00511919	0.348206	0.423529	0.000100232	0.000324036
chr21_27918579_27919730	21_27954799_Human_STR_876044	5.23823	1.79401e-05	0.189856	0.0269429	21_27884300_Human_STR_876018	2.69845	0.0120744	0.0677123	0.509241	0.000506793	0.0113495
chr9_114940004_114944465	9_114934477_Human_STR_1509603	5.23501	1.80926e-05	0.402063	0.0270852	9_115005412_Human_STR_1509655	-3.27568	0.00298456	-0.146959	0.369002	0.000630932	0.00210806
chr15_64190502_64192330	15_64189619_Human_STR_477831	-5.23263	1.82061e-05	-0.0456477	0.0272272	15_64105511_Human_STR_477756	-2.9752	0.00625011	-0.0477144	0.44388	0.000870464	0.0300176
chr14_70484927_70488224	14_70519320_Human_STR_430695	-5.23208	1.82323e-05	-0.523399	0.0272568	14_70528245_Human_STR_430699	-2.67385	0.0127869	-0.15168	0.514371	0.0021348	0.00600884
chr16_28754251_28754940	16_28823631_Human_STR_523377	5.23061	1.83033e-05	1.10967	0.0272568	16_28823631_Human_STR_523377	3.91723	0.000579924	0.915674	0.208044	0.000140671	0.00015739
chr20_3025604_3027787	20_3006099_Human_STR_834040	5.22969	1.83477e-05	0.136465	0.0272568	20_2966531_Human_STR_834018	3.07498	0.0049022	0.021065	0.419093	0.000344126	0.00402392
chr3_171777009_171785267	3_171802261_Human_STR_1000246	-5.22928	1.83672e-05	-0.0107394	0.0272568	3_171770037_Human_STR_1000225	-5.50917	8.81307e-06	-0.119487	0.0235382	0.000107631	2.87635e-06
chr18_23124376_23125510	18_23053694_Human_STR_625725	-5.2255	1.8551e-05	-0.103117	0.0275518	18_23178558_Human_STR_625781	-3.62403	0.00123617	-0.372665	0.277313	6.41228e-05	0.000871658
chr11_124134372_124135914	11_124123416_Human_STR_268975	5.2253	1.85606e-05	0.26509	0.0275518	11_124145106_Human_STR_268987	3.15051	0.00407179	0.646298	0.400593	0.000514308	0.00387303
chr8_126840554_126842181	8_126858564_Human_STR_1452055	5.22371	1.86382e-05	0.115978	0.0275518	8_126771983_Human_STR_1452029	-2.21777	0.0355162	-0.186887	0.608654	0.000927767	0.123968
chr1_1689597_1691127	1_1749745_Human_STR_873	5.22347	1.86501e-05	0.0419035	0.0275518	1_1711092_Human_STR_839	-3.98458	0.000486682	-0.115788	0.192993	0.000457741	0.344243
chr15_85545445_85550702	15_85538194_Human_STR_491118	-5.22171	1.87368e-05	-0.317782	0.0276914	15_85538194_Human_STR_491118	-10.2894	1.16654e-10	-0.756069	0.00231097	1.09888e-06	0
chr8_87061020_87062643	8_87071157_Human_STR_1430972	-5.21988	1.88271e-05	-0.0948554	0.0277048	8_87086073_Human_STR_1430978	3.82425	0.000738118	0.235913	0.230851	0.00048994	0.0226333
chr16_89162607_89165496	16_89166387_Human_STR_555398	5.21985	1.88288e-05	0.341571	0.0277048	16_89166387_Human_STR_555398	6.71739	3.97227e-07	0.391869	0.00646959	1.34074e-07	9.72765e-11
chr2_120435908_120437360	2_120431800_Human_STR_767157	5.21628	1.90064e-05	0.159889	0.0278436	2_120434782_Human_STR_767159	3.42234	0.00206503	0.281502	0.33331	0.000211775	0.00109711
chr6_34905426_34906452	6_34968239_Human_STR_1226958	-5.2144	1.91005e-05	-0.453346	0.0279821	6_34963144_Human_STR_1226951	-1.43814	0.162322	-0.0717004	0.69477	0.00460265	0.244849
chr10_89518748_89522791	10_89498163_Human_STR_178107	-5.21139	1.92526e-05	-0.0307491	0.0281701	10_89557082_Human_STR_178152	5.57936	7.33591e-06	0.457035	0.0206989	0.000301325	1.93356e-05
chr18_56015263_56016899	18_56044971_Human_STR_642380	-5.21096	1.92742e-05	-0.0615632	0.0281701	18_56044971_Human_STR_642380	-4.28336	0.000222572	-0.0448435	0.135752	1.81944e-06	3.92183e-06
chr6_126361533_126362390	6_126382687_Human_STR_1272003	-5.20979	1.93338e-05	-0.494867	0.0281821	6_126382687_Human_STR_1272003	-3.67445	0.00108621	-0.345918	0.265947	6.76612e-05	9.59258e-05
chr6_119108150_119109922	6_119106350_Human_STR_1268592	-5.20936	1.93555e-05	-0.123831	0.0281821	6_119106350_Human_STR_1268592	-2.42147	0.0227366	-0.0781717	0.5679	0.000135905	0.00146822
chr13_46951202_46954767	13_46972700_Human_STR_368526	-5.20695	1.94786e-05	-0.342528	0.0283192	13_46913182_Human_STR_368477	-6.4387	8.01756e-07	-0.378916	0.0069329	5.13961e-06	1.13557e-08
chr6_34299461_34301571	6_34319218_Human_STR_1226345	5.20325	1.96695e-05	0.243182	0.0283914	6_34272612_Human_STR_1226302	4.35791	0.000182935	0.255415	0.126187	0.000376349	0.00151547
chr1_39619663_39621917	1_39618530_Human_STR_27846	5.2026	1.97028e-05	0.264908	0.0283914	1_39522530_Human_STR_27737	-2.75149	0.0106628	-0.219823	0.496555	0.00104379	0.00789047
chr4_76898498_76900020	4_76825824_Human_STR_1054579	-5.20227	1.97202e-05	-0.297762	0.0283914	4_76864139_Human_STR_1054620	1.6555	0.109846	0.307835	0.680836	0.0015036	0.0272241
chr9_128128014_128129422	9_128091913_Human_STR_1517549	-5.202	1.9734e-05	-0.153614	0.0283914	9_128204816_Human_STR_1517647	-1.80642	0.0824423	-0.04803	0.665779	0.00116706	0.0390576
chr15_34632928_34635764	15_34631969_Human_STR_459793	5.20151	1.97596e-05	0.226219	0.0283914	15_34632705_Human_STR_459795	10.1055	1.70318e-10	0.180843	0.00231097	0.001481	1.3551e-19
chr19_41641130_41642601	19_41635490_Human_STR_688127	5.20033	1.98211e-05	0.438556	0.0284404	19_41573027_Human_STR_688082	-2.99703	0.00592797	-0.471692	0.437763	0.000782336	0.00181669
chr22_17202365_17204525	22_17205014_Human_STR_887984	-5.19774	1.99565e-05	-0.497054	0.0286625	22_17205014_Human_STR_887984	-3.54826	0.00150021	-0.290367	0.298203	0.000154188	0.000215898
chr17_43578455_43579015	17_43665602_Human_STR_586797	5.19698	1.99964e-05	0.236698	0.0287975	17_43665602_Human_STR_586797	3.99516	0.000473444	0.251994	0.190617	7.40118e-06	1.46705e-05
chr5_148118988_148121029	5_148162332_Human_STR_1186452	-5.19366	2.01722e-05	-0.0560072	0.0288457	5_148162332_Human_STR_1186452	-2.76602	0.0103042	-0.0469543	0.49455	4.47981e-05	0.000554219
chr16_19788330_19789418	16_19791341_Human_STR_515976	5.19132	2.0297e-05	0.0712916	0.0291526	16_19754493_Human_STR_515943	-6.6112	5.18574e-07	-0.224754	0.00646959	0.0143609	5.1269e-07
chr17_48870059_48871121	17_48872735_Human_STR_591188	-5.18923	2.04089e-05	-0.802596	0.0291801	17_48952009_Human_STR_591252	2.98393	0.00611934	0.320568	0.441854	0.00130197	0.00167595
chr11_104714082_104716160	11_104720034_Human_STR_257959	5.1891	2.04158e-05	0.131653	0.0291801	11_104716846_Human_STR_257957	-3.15875	0.00398986	-0.365047	0.398659	4.7385e-05	0.000328736
chr12_10543671_10546352	12_10517739_Human_STR_280807	-5.18885	2.0429e-05	-0.432055	0.0291801	12_10517739_Human_STR_280807	-5.33113	1.40535e-05	-0.574613	0.0315295	4.7851e-07	3.0503e-07
chr17_9449720_9450460	17_9450221_Human_STR_563949	5.18857	2.04443e-05	0.248854	0.0291801	17_9422186_Human_STR_563916	-3.61107	0.00127787	-0.459922	0.279515	6.33911e-05	0.000147222
chr20_50266551_50267788	20_50280335_Human_STR_861185	-5.18838	2.04546e-05	-0.146886	0.0291801	20_50170215_Human_STR_861103	2.54481	0.017213	0.240117	0.542959	0.00132464	0.460888
chr6_17713767_17716804	6_17744364_Human_STR_1215965	-5.18737	2.05086e-05	-0.0951724	0.0291801	6_17744364_Human_STR_1215965	-3.04723	0.00524632	-0.0620566	0.426092	5.02141e-05	0.000319322
chr9_71159953_71163930	9_71144081_Human_STR_1484710	5.18385	2.07e-05	0.0180723	0.0293983	9_71144081_Human_STR_1484710	3.05581	0.00513754	0.0135569	0.423818	1.98446e-05	0.000710581
chr6_37663603_37666973	6_37662441_Human_STR_1229013	5.17984	2.09193e-05	0.155618	0.029492	6_37662441_Human_STR_1229013	6.96768	2.13004e-07	0.274832	0.00646959	7.69427e-07	7.00983e-11
chr1_226435457_226436089	1_226379436_Human_STR_115694	-5.17974	2.09248e-05	-0.289563	0.029492	1_226399989_Human_STR_115719	2.79948	0.00952068	0.124311	0.486008	0.00276014	0.373933
chr2_119711161_119712900	2_119712626_Human_STR_766740	5.17767	2.10392e-05	1.04146	0.0295002	2_119717682_Human_STR_766743	-3.74903	0.000896491	-0.169044	0.248735	0.0120291	0.014131
chr9_267842_274201	9_298619_Human_STR_1461776	5.17721	2.10647e-05	0.0287193	0.0295002	9_275896_Human_STR_1461763	-2.61511	0.0146504	-0.0838751	0.526403	0.00151119	0.0943142
chr13_53161814_53162294	13_53222144_Human_STR_371946	-5.17538	2.11667e-05	-0.44453	0.0295084	13_53178226_Human_STR_371917	-1.25776	0.219657	-0.439436	0.70054	0.00342326	0.0336864
chr7_150060595_150064604	7_150064377_Human_STR_1380499	-5.1731	2.12937e-05	-0.288695	0.0295084	7_150064377_Human_STR_1380499	-1.95016	0.0620168	-0.139978	0.64826	0.00122522	0.00706987
chr8_8084319_8087066	8_8125596_Human_STR_1389178	5.17137	2.13912e-05	0.188903	0.0295548	8_8125596_Human_STR_1389178	4.98311	3.51363e-05	0.155603	0.0525955	3.62843e-07	2.4107e-07
chr20_18487194_18489750	20_18482058_Human_STR_842770	5.16898	2.15263e-05	0.215532	0.0296627	20_18429508_Human_STR_842730	2.42897	0.0223589	0.0721048	0.566998	0.00113381	0.00657282
chr19_41090334_41093206	19_41140705_Human_STR_687692	5.16764	2.16026e-05	0.027446	0.0296627	19_41075333_Human_STR_687642	-2.70998	0.0117533	-0.0664684	0.506123	0.00151248	0.320924
chr6_155634542_155637897	6_155614292_Human_STR_1288076	5.16498	2.1754e-05	0.0241888	0.0296627	6_155614292_Human_STR_1288076	4.49633	0.000127024	0.026929	0.105776	6.68645e-07	2.09761e-06
chr1_72747794_72750959	1_72748567_Human_STR_47414	5.16406	2.18068e-05	0.112129	0.0296627	1_72748567_Human_STR_47414	3.12273	0.00436014	0.0667817	0.406388	6.63514e-05	0.00029892
chr5_49929869_49931784	5_49999134_Human_STR_1135502	-5.16377	2.18235e-05	-0.274981	0.0296627	5_50003430_Human_STR_1135504	3.40531	0.00215571	0.0572406	0.337191	0.000250068	0.0011415
chr2_179889120_179890265	2_179895932_Human_STR_797926	-5.16326	2.18531e-05	-0.233778	0.0296627	2_179909693_Human_STR_797930	2.08538	0.0469939	0.307832	0.630394	0.000700943	0.00673649
chr1_10543429_10545664	1_10528186_Human_STR_6403	-5.1617	2.19428e-05	-0.224934	0.0297542	1_10635130_Human_STR_6499	-5.87525	3.39829e-06	-0.285223	0.0138099	0.000466829	2.3706e-06
chr1_28572446_28576469	1_28542375_Human_STR_19688	-5.16056	2.20088e-05	-0.157657	0.0297542	1_28533580_Human_STR_19679	2.66107	0.0131723	0.101372	0.516748	0.000515175	0.00393481
chr9_113378427_113379469	9_113455134_Human_STR_1508524	-5.15587	2.22825e-05	-0.356248	0.030302	9_113475535_Human_STR_1508536	2.50289	0.0189333	0.157272	0.551516	0.00102556	0.00811268
chr1_19767631_19771309	1_19784592_Human_STR_12391	5.15194	2.25144e-05	0.125303	0.0307592	1_19821794_Human_STR_12428	-2.56604	0.0163984	-0.178015	0.538584	0.00156801	0.0313476
chr4_185589213_185590208	4_185592595_Human_STR_1109207	-5.15038	2.26066e-05	-0.193568	0.0307592	4_185643845_Human_STR_1109238	-2.06233	0.0493006	-0.0859777	0.634502	0.000443575	0.00553012
chr9_134878683_134883501	9_134868618_Human_STR_1522973	5.14945	2.26623e-05	0.347643	0.0307592	9_134868618_Human_STR_1522973	3.87039	0.000654941	0.35911	0.218558	2.27802e-05	3.63445e-05
chr9_124013660_124017370	9_124045950_Human_STR_1514760	-5.14923	2.26755e-05	-0.0176403	0.0307592	9_124084004_Human_STR_1514774	4.54362	0.000112125	0.0611435	0.101132	5.44487e-06	0.000120741
chr3_25790096_25791737	3_25796155_Human_STR_925084	5.14794	2.27524e-05	0.462018	0.0307592	3_25761374_Human_STR_925063	-2.59309	0.0154123	-0.2815	0.53164	0.00794359	0.0449137
chr16_73023523_73024993	16_73008468_Human_STR_545324	5.14688	2.28165e-05	0.0305265	0.0307592	16_73008468_Human_STR_545324	3.03149	0.00545149	0.0275721	0.430086	2.19186e-05	0.000234954
chr3_196866239_196867227	3_196924994_Human_STR_1015298	5.14681	2.28202e-05	0.0837516	0.0307592	3_196790800_Human_STR_1015214	-1.62537	0.116145	-0.189876	0.683455	0.000460793	0.0282908
chr14_50064106_50067314	14_50042842_Human_STR_418449	5.14675	2.28238e-05	0.111177	0.0307592	14_50042842_Human_STR_418449	2.35678	0.0262458	0.0732953	0.581057	0.000167087	0.00176481
chr14_75806694_75811612	14_75804839_Human_STR_434570	5.14615	2.28603e-05	0.0977381	0.0307592	14_75710629_Human_STR_434481	2.79437	0.00963671	0.145108	0.487676	0.000746956	0.21984
chr12_95821412_95823102	12_95810269_Human_STR_326501	-5.14488	2.2937e-05	-0.390644	0.0307592	12_95820146_Human_STR_326522	-3.30992	0.00273973	-0.141613	0.359608	0.00136808	0.00443335
chr18_56669998_56671294	18_56670248_Human_STR_642788	5.14418	2.29789e-05	0.695425	0.0307592	18_56670248_Human_STR_642788	4.15804	0.000309269	0.744162	0.158883	3.42643e-05	4.04153e-05
chr9_136221809_136224425	9_136291909_Human_STR_1523930	5.14298	2.30516e-05	0.154015	0.0307592	9_136317243_Human_STR_1523945	1.25842	0.219422	0.0517798	0.700508	0.00268149	0.497829
chr22_29279894_29280178	22_29255604_Human_STR_895913	-5.14268	2.307e-05	-0.236255	0.0307592	22_29276231_Human_STR_895951	1.78976	0.0851472	0.500802	0.667488	0.0017038	0.0493621
chr6_28302478_28305179	6_28312753_Human_STR_1222561	-5.14232	2.30917e-05	-0.100358	0.0307592	6_28314120_Human_STR_1222563	2.79014	0.00973356	0.0165366	0.488438	0.000754026	0.0890337
chr1_40264301_40265792	1_40292204_Human_STR_28327	-5.14102	2.31712e-05	-1.15086	0.0307592	1_40292204_Human_STR_28327	-6.76353	3.53916e-07	-1.35155	0.00646959	1.1565e-07	1.51489e-09
chr3_10156559_10158681	3_10163421_Human_STR_917075	5.14099	2.3173e-05	0.0769747	0.0307592	3_10163421_Human_STR_917075	1.83321	0.0782451	0.0452019	0.662931	0.000299498	0.00793693
chr17_7338419_7340578	17_7269215_Human_STR_562095	5.14067	2.31922e-05	0.11619	0.0307826	17_7419892_Human_STR_562225	-3.29617	0.00283559	-0.066813	0.362119	0.0026093	0.0428497
chr4_86762411_86764573	4_86707803_Human_STR_1059766	-5.14033	2.32131e-05	-0.220714	0.0307826	4_86718305_Human_STR_1059771	2.87325	0.00798778	0.0535781	0.467938	0.00034897	0.00175116
chr2_11020032_11021811	2_10931263_Human_STR_708685	5.13961	2.32575e-05	0.940039	0.0307826	2_10931263_Human_STR_708685	3.64371	0.00117537	0.839827	0.272883	0.000281181	0.000323071
chr9_74970184_74972828	9_74947008_Human_STR_1486968	5.13932	2.32748e-05	0.133753	0.0307826	9_74957336_Human_STR_1486974	2.83444	0.00876252	0.174237	0.476972	0.000201282	0.00236401
chr2_215672045_215675794	2_215718228_Human_STR_816638	-5.13902	2.32933e-05	-0.19547	0.0307826	2_215657183_Human_STR_816601	2.89886	0.00751256	0.0758655	0.462218	0.00071255	0.00291843
chr17_75304234_75306157	17_75290664_Human_STR_610258	-5.13856	2.33217e-05	-0.43636	0.0307826	17_75290664_Human_STR_610258	-2.97326	0.0062796	-0.206544	0.444545	0.000900289	0.00145294
chr1_153893821_153897251	1_153907273_Human_STR_75337	-5.13808	2.33511e-05	-0.0113435	0.0307826	1_153969739_Human_STR_75392	-3.22952	0.00334821	-0.0880168	0.380743	1.47293e-05	0.00105613
chr2_17383461_17385926	2_17398124_Human_STR_711900	5.1376	2.33806e-05	0.476621	0.0307826	2_17389844_Human_STR_711894	3.83201	0.000723447	0.0884161	0.228728	0.000161823	0.000230945
chr1_24053351_24055750	1_24058148_Human_STR_15681	5.13528	2.35243e-05	0.107961	0.0307826	1_24056743_Human_STR_15680	-3.08232	0.00481494	-0.00715702	0.416799	0.000182496	0.000866169
chr20_47888193_47898556	20_47935070_Human_STR_859338	-5.13417	2.35931e-05	-0.0175456	0.0307826	20_47822513_Human_STR_859230	-2.65684	0.0133024	-0.125351	0.516957	9.6897e-05	0.0103626
chr19_14525594_14531261	19_14549671_Human_STR_668795	5.13157	2.37551e-05	0.159293	0.030868	19_14532580_Human_STR_668768	-2.45604	0.0210432	-0.0500646	0.56144	0.00184594	0.0288227
chr2_173032980_173034686	2_173041085_Human_STR_794338	-5.13155	2.37561e-05	-0.391975	0.030868	2_173046344_Human_STR_794342	-2.68209	0.0125437	-0.024688	0.512521	0.000638395	0.00208819
chr11_118161763_118163013	11_118177196_Human_STR_265319	-5.1254	2.41446e-05	-0.0213598	0.0314755	11_118143414_Human_STR_265298	-3.75953	0.000872525	-0.0705741	0.245974	3.87302e-05	0.000882405
chr7_127305682_127310442	7_127278014_Human_STR_1366845	5.12378	2.42477e-05	0.039146	0.0315589	7_127278014_Human_STR_1366845	4.22167	0.000261731	0.0363633	0.146321	1.66976e-06	3.83931e-06
chr13_100026760_100030157	13_100097987_Human_STR_395233	5.12365	2.42561e-05	0.0718676	0.0315589	13_100028225_Human_STR_395199	2.40993	0.0233293	0.0734211	0.570445	0.00116344	0.0383971
chr1_25756028_25758760	1_25743406_Human_STR_17062	-5.12283	2.43083e-05	-0.214522	0.0316005	1_25685999_Human_STR_17015	-1.75995	0.0901785	-0.0719542	0.670274	0.00172557	0.0152556
chr12_6601587_6604292	12_6598339_Human_STR_278084	-5.12215	2.43521e-05	-0.234917	0.031603	12_6598339_Human_STR_278084	-3.43108	0.00201989	-0.141069	0.330484	8.37128e-05	0.00015986
chr2_43520111_43522220	2_43531813_Human_STR_727371	-5.1215	2.43936e-05	-0.256896	0.031603	2_43562937_Human_STR_727393	-4.82243	5.37001e-05	-0.134652	0.0683168	0.000127627	0.000354571
chr5_176980420_176982148	5_176976184_Human_STR_1202911	5.11682	2.46965e-05	0.0908518	0.0323257	5_177045158_Human_STR_1202976	-2.09597	0.045967	-0.0797106	0.628486	0.00159959	0.0776246
chr19_36238692_36240421	19_36287106_Human_STR_683155	5.11655	2.47138e-05	0.207192	0.0323257	19_36320745_Human_STR_683192	3.21317	0.00348699	0.145431	0.385101	0.00442586	0.0585202
chr17_74447867_74449684	17_74376454_Human_STR_609445	-5.11408	2.48754e-05	-0.10607	0.0323661	17_74439365_Human_STR_609488	2.29808	0.0298521	0.209615	0.592494	0.00100058	0.0237027
chr17_61837672_61840218	17_61826755_Human_STR_600116	5.11367	2.49026e-05	0.0301162	0.0323667	17_61869406_Human_STR_600165	1.80424	0.0827919	0.1223	0.665978	0.000170503	0.0060533
chr17_80597626_80598767	17_80541533_Human_STR_613702	-5.11358	2.49083e-05	-0.299358	0.0323667	17_80578311_Human_STR_613724	-4.09048	0.000369113	-0.125074	0.17289	0.00172259	0.029211
chr13_50109568_50111606	13_50092971_Human_STR_370081	-5.1134	2.49198e-05	-0.13577	0.0324069	13_50092971_Human_STR_370081	-5.14011	2.32267e-05	-0.157819	0.039582	2.60798e-07	1.2946e-07
chr5_78189905_78191170	5_78200202_Human_STR_1150782	-5.11084	2.50884e-05	-0.837226	0.0328446	5_78200202_Human_STR_1150782	-4.5247	0.000117863	-0.777501	0.102097	1.61789e-05	1.74979e-05
chr11_33082150_33087155	11_33069731_Human_STR_220438	-5.11014	2.51348e-05	-0.0585649	0.0328841	11_33074691_Human_STR_220446	6.41391	8.53782e-07	0.154194	0.00693745	0.00119623	1.6216e-07
chr9_97386996_97387893	9_97400369_Human_STR_1499568	5.10826	2.52599e-05	0.0455172	0.0332365	9_97330410_Human_STR_1499520	-3.24982	0.00318326	-0.207866	0.375613	0.000219317	0.00398589
chr21_37484898_37486688	21_37486541_Human_STR_881739	5.10753	2.53088e-05	0.190824	0.0332365	21_37484623_Human_STR_881738	-4.40187	0.000162939	-0.227052	0.120843	8.25925e-06	1.24482e-05
chr6_36586024_36587396	6_36507163_Human_STR_1228129	5.10668	2.53649e-05	0.654329	0.0332365	6_36539349_Human_STR_1228172	-4.29627	0.000215142	-0.038116	0.133346	0.0238647	0.0602746
chr8_122557413_122558801	8_122553958_Human_STR_1449388	5.10654	2.53747e-05	0.20705	0.0332365	8_122625187_Human_STR_1449448	2.41579	0.0230263	0.273118	0.569194	0.0054751	0.184704
chr21_33764606_33766916	21_33744129_Human_STR_879406	-5.10498	2.54792e-05	-0.520234	0.0332365	21_33701417_Human_STR_879379	-5.87811	3.37323e-06	-0.401729	0.0138099	4.67128e-07	2.24312e-08
chr9_95121045_95123134	9_95024351_Human_STR_1498111	-5.10331	2.55918e-05	-0.382183	0.0332365	9_95024351_Human_STR_1498111	-3.21659	0.00345745	-0.23304	0.384245	0.000286919	0.000459999
chr6_34854599_34859947	6_34890472_Human_STR_1226898	5.10309	2.56061e-05	0.0876661	0.0332365	6_34786248_Human_STR_1226810	2.34441	0.0269712	0.0644961	0.583465	0.00141133	0.279081
chr14_93765099_93767775	14_93748675_Human_STR_444805	-5.099	2.58839e-05	-0.200103	0.0333538	14_93748675_Human_STR_444805	-3.49926	0.0016994	-0.16367	0.311969	3.29187e-05	7.08083e-05
chr1_111732593_111737582	1_111703576_Human_STR_66940	5.09767	2.59746e-05	0.409398	0.0333922	1_111703576_Human_STR_66940	3.05322	0.00517012	0.235475	0.424701	0.000515474	0.000829879
chr14_105713795_105716242	14_105688971_Human_STR_451936	-5.09494	2.6162e-05	-0.341763	0.0334609	14_105769281_Human_STR_451984	-1.49554	0.146813	-0.156786	0.691872	0.00461044	0.0665892
chr10_13857308_13859409	10_13853885_Human_STR_137826	-5.09494	2.61621e-05	-0.787595	0.0334609	10_13853885_Human_STR_137826	-6.45224	7.74703e-07	-0.827523	0.0069329	2.39995e-07	2.75656e-09
chr8_11822638_11824131	8_11822774_Human_STR_1391438	5.09442	2.61979e-05	0.193241	0.0334609	8_11822229_Human_STR_1391436	1.69012	0.102963	0.271751	0.677831	0.00126465	0.0417003
chr3_121711885_121719154	3_121628659_Human_STR_974277	5.09409	2.6221e-05	0.163507	0.0334609	3_121807030_Human_STR_974363	2.5165	0.0183582	0.0953215	0.549219	0.0056821	0.148784
chr7_151113001_151114462	7_151114698_Human_STR_1381000	5.09282	2.63085e-05	0.111396	0.0334609	7_151114698_Human_STR_1381000	2.24197	0.033715	0.0429067	0.603383	0.000963199	0.0065681
chr14_51605363_51606675	14_51641674_Human_STR_419772	5.09272	2.63156e-05	0.51729	0.0334609	14_51641674_Human_STR_419772	4.65558	8.34345e-05	0.33712	0.0854676	8.01061e-06	7.5572e-06
chr19_6987822_6988781	19_6976696_Human_STR_660463	-5.09247	2.63332e-05	-0.127517	0.0334609	19_6986778_Human_STR_660470	4.18896	0.000285185	0.174574	0.152221	7.81618e-06	1.84936e-05
chr5_21806503_21808840	5_21787514_Human_STR_1122616	5.09222	2.63507e-05	0.104458	0.0334609	5_21787514_Human_STR_1122616	4.61588	9.26555e-05	0.143712	0.0904383	1.12624e-06	1.83656e-06
chr4_78046798_78050152	4_78081513_Human_STR_1055350	5.09093	2.64401e-05	0.161846	0.0334609	4_77981775_Human_STR_1055268	2.0706	0.0484619	0.229292	0.632837	0.00120769	0.463237
chr10_69543138_69544877	10_69547371_Human_STR_165793	-5.08996	2.65079e-05	-0.169347	0.0334609	10_69547371_Human_STR_165793	-2.67918	0.0126292	-0.135499	0.513386	0.000147983	0.000648344
chr7_8521171_8522629	7_8501467_Human_STR_1301576	5.08836	2.66196e-05	0.0827858	0.0336139	7_8501467_Human_STR_1301576	4.8994	4.3824e-05	0.0753793	0.0604687	3.14481e-07	2.75385e-07
chr20_3320084_3323373	20_3317524_Human_STR_834347	5.0883	2.66239e-05	0.129448	0.0336139	20_3281326_Human_STR_834314	-3.03814	0.00536386	-0.0186919	0.427667	0.000790134	0.0261588
chr2_192539246_192550188	2_192571907_Human_STR_803706	5.08663	2.67417e-05	0.341549	0.0338434	2_192499389_Human_STR_803672	3.01457	0.00568077	0.0872262	0.43374	0.00637366	0.0330337
chr22_39468233_39469469	22_39517721_Human_STR_903767	5.08654	2.67477e-05	0.119939	0.0338434	22_39517721_Human_STR_903767	5.88719	3.29491e-06	0.116055	0.0138099	1.35252e-07	2.73648e-09
chr3_136334526_136336353	3_136397370_Human_STR_981970	5.08492	2.68623e-05	0.232924	0.0339177	3_136339969_Human_STR_981916	1.81656	0.0808321	0.431885	0.664564	0.00275253	0.0387483
chr2_65802004_65802974	2_65797418_Human_STR_740253	-5.0833	2.69775e-05	-0.114575	0.0339177	2_65764711_Human_STR_740220	-2.64954	0.0135294	-0.03386	0.517807	0.00121628	0.0293181
chr4_170532639_170534655	4_170607571_Human_STR_1101479	5.08223	2.70535e-05	0.2857	0.034182	4_170436652_Human_STR_1101372	-2.33052	0.0278071	-0.0283199	0.586207	0.00291008	0.0100111
chr18_21082436_21085022	18_21159848_Human_STR_624602	5.08221	2.70551e-05	0.154127	0.034182	18_21073030_Human_STR_624532	2.01244	0.05464	0.0171403	0.640541	0.00356883	0.132613
chr11_112070436_112071723	11_112005193_Human_STR_261978	5.08214	2.70597e-05	0.178405	0.034182	11_112059481_Human_STR_262019	-2.41263	0.0231892	-0.201906	0.569954	0.00119588	0.00608575
chr22_43075854_43077506	22_43063282_Human_STR_906991	5.07857	2.73159e-05	0.628483	0.0343317	22_43063282_Human_STR_906991	4.4212	0.000154849	0.451113	0.117308	1.85098e-05	1.98029e-05
chr20_60706917_60711154	20_60712172_Human_STR_867420	-5.07852	2.73193e-05	-0.03532	0.0343317	20_60780084_Human_STR_867461	2.93915	0.00681882	0.0487843	0.452049	0.000958646	0.355107
chr14_73645525_73648835	14_73667784_Human_STR_432628	5.07312	2.77108e-05	0.0812786	0.0346742	14_73581862_Human_STR_432536	4.05136	0.000408854	0.0364081	0.179844	0.000143934	0.000322916
chr1_97025207_97026679	1_96999482_Human_STR_59728	5.07248	2.77579e-05	0.329378	0.0347052	1_97022247_Human_STR_59740	5.65147	6.07781e-06	0.480434	0.018688	7.83908e-05	4.9368e-06
chr2_37933594_37934474	2_37949378_Human_STR_723808	5.07217	2.77809e-05	0.158974	0.0347052	2_37845350_Human_STR_723767	-2.70074	0.01201	-0.0993105	0.508727	0.00306072	0.0882502
chr10_14600854_14605391	10_14612233_Human_STR_138337	-5.07155	2.78258e-05	-0.0373035	0.0347052	10_14612233_Human_STR_138337	-4.04968	0.000410653	-0.0346369	0.180121	3.19498e-06	8.18882e-06
chr19_47890787_47894612	19_47891038_Human_STR_693517	5.06989	2.7948e-05	0.0894369	0.0350456	19_47861714_Human_STR_693488	4.63607	8.78465e-05	0.0789325	0.087551	2.73438e-06	4.62724e-06
chr14_65877990_65880735	14_65909542_Human_STR_428079	5.06767	2.8112e-05	0.170476	0.0353092	14_65814650_Human_STR_427985	1.72362	0.0966499	0.0196782	0.674565	0.0028468	0.43622
chr19_4968056_4971330	19_4919037_Human_STR_658281	-5.06699	2.81628e-05	-0.128484	0.0353378	19_4903042_Human_STR_658259	-2.87701	0.00791627	-0.0115068	0.466837	0.00182734	0.0515486
chr2_181308154_181309316	2_181272644_Human_STR_798520	5.06627	2.82162e-05	0.307634	0.0353378	2_181291121_Human_STR_798529	-4.90703	4.295e-05	-0.743754	0.059693	0.000593266	0.00186386
chr1_247290766_247291576	1_247310468_Human_STR_128630	-5.0659	2.82435e-05	-0.45599	0.0353378	1_247312107_Human_STR_128633	4.92211	4.12734e-05	0.470066	0.0578157	8.31945e-06	9.65807e-06
chr21_47703198_47709227	21_47621716_Human_STR_887432	5.06489	2.83188e-05	0.049101	0.03536	21_47700727_Human_STR_887485	-3.76702	0.000855814	-0.114663	0.243457	9.53809e-05	0.000430414
chr4_38068905_38087331	4_38095318_Human_STR_1035765	5.06424	2.83678e-05	0.0466728	0.03536	4_38095318_Human_STR_1035765	4.44578	0.000145135	0.0562309	0.11377	1.23673e-06	2.28718e-06
chr9_96247663_96249231	9_96181296_Human_STR_1498839	5.06396	2.83885e-05	0.232828	0.03536	9_96300322_Human_STR_1498913	3.83631	0.000715432	0.251882	0.227676	0.000620179	0.00215604
chr15_76050308_76052587	15_76040089_Human_STR_485819	5.0629	2.84678e-05	0.188319	0.03536	15_76040089_Human_STR_485819	5.26616	1.66697e-05	0.173312	0.0326792	3.44062e-07	9.36843e-08
chr12_104234188_104235869	12_104254417_Human_STR_331505	-5.06276	2.84785e-05	-0.234449	0.03536	12_104254417_Human_STR_331505	-2.72522	0.0113413	-0.2035	0.502105	0.000240257	0.000753102
chr14_35398002_35401496	14_35394567_Human_STR_411225	-5.06236	2.85088e-05	-0.02564	0.0353945	14_35379101_Human_STR_411209	-1.51724	0.141273	-0.0303114	0.690567	0.00348166	0.125202
chr19_12550718_12552501	19_12547565_Human_STR_666421	5.06118	2.85971e-05	0.0472683	0.0354289	19_12527537_Human_STR_666403	6.25353	1.28438e-06	0.0699628	0.00922448	3.27732e-06	8.99344e-09
chr19_10278154_10280163	19_10319003_Human_STR_663890	-5.0591	2.87546e-05	-0.301745	0.0355384	19_10330139_Human_STR_663913	2.40983	0.0233345	0.188179	0.570445	0.00571474	0.146776
chr4_96467818_96472281	4_96394058_Human_STR_1064689	5.05665	2.89411e-05	0.481232	0.0356477	4_96394058_Human_STR_1064689	5.24923	1.74285e-05	0.424643	0.0332612	8.27875e-07	4.06557e-07
chr3_192674199_192678322	3_192668998_Human_STR_1012485	5.05525	2.90482e-05	0.0372509	0.0357905	3_192651883_Human_STR_1012472	4.20436	0.000273897	0.0135811	0.150181	9.81422e-05	0.000317749
chr19_51935929_51938630	19_51922611_Human_STR_697711	-5.05495	2.9071e-05	-0.666396	0.0357905	19_51943264_Human_STR_697732	-4.3458	0.00018886	-0.402152	0.12743	0.000554659	0.000668796
chr2_71290125_71305497	2_71288525_Human_STR_743388	5.05395	2.91475e-05	0.0807877	0.0358991	2_71288525_Human_STR_743388	6.04935	2.16807e-06	0.10827	0.0105516	2.34662e-07	2.28755e-09
chr6_13485873_13488831	6_13522751_Human_STR_1212990	5.05208	2.92914e-05	0.0295015	0.0361156	6_13523150_Human_STR_1212991	-4.53106	0.000115903	-0.163198	0.102097	5.76768e-05	0.000514786
chr11_77849707_77851486	11_77866882_Human_STR_245039	5.05187	2.93078e-05	0.0298993	0.0361156	11_77783205_Human_STR_244949	-3.23491	0.00330362	-0.168129	0.379523	5.44867e-05	0.000424786
chr14_86073559_86074721	14_86099978_Human_STR_440296	5.04987	2.94634e-05	0.369479	0.036174	14_86099978_Human_STR_440296	6.68663	4.29056e-07	0.525822	0.00646959	4.75261e-07	6.35944e-10
chr9_6702986_6705321	9_6723631_Human_STR_1465203	-5.04944	2.94964e-05	-0.0984543	0.036174	9_6723631_Human_STR_1465203	-5.22286	1.86799e-05	-0.118429	0.0343282	2.62762e-07	9.81792e-08
chr7_32767162_32768735	7_32689468_Human_STR_1313832	-5.049	2.95308e-05	-0.238552	0.036174	7_32689468_Human_STR_1313832	-4.48005	0.000132598	-0.287379	0.107893	4.11e-06	5.19837e-06
chr5_102446804_102448659	5_102414965_Human_STR_1162834	5.04866	2.95568e-05	0.111908	0.036174	5_102462450_Human_STR_1162857	-1.98097	0.058264	-0.0630452	0.644548	0.00143214	0.0413528
chr1_1589228_1591727	1_1619174_Human_STR_760	5.04747	2.96501e-05	0.103059	0.0362813	1_1619174_Human_STR_760	4.99293	3.42379e-05	0.131373	0.0519053	4.48029e-07	3.31549e-07
chr5_140089397_140091546	5_140028327_Human_STR_1182004	5.04707	2.96812e-05	0.372982	0.0363143	5_140006789_Human_STR_1181982	5.80715	4.05431e-06	0.136384	0.0156453	0.000451178	1.8901e-06
chr2_173302259_173303797	2_173322975_Human_STR_794480	-5.04459	2.98763e-05	-0.467395	0.0365692	2_173236582_Human_STR_794440	3.64175	0.00118127	0.2193	0.273345	0.0105958	0.0309488
chr1_176151185_176152083	1_176205409_Human_STR_88153	-5.04133	3.01339e-05	-0.0537874	0.0369103	1_176096698_Human_STR_88065	2.57338	0.0161251	0.0261669	0.536696	0.00263166	0.323886
chr14_93240280_93247707	14_93296753_Human_STR_444497	5.0413	3.0136e-05	0.260122	0.0369103	14_93282868_Human_STR_444489	3.51091	0.00164982	0.021846	0.308185	0.000239098	0.000424675
chr6_106602829_106604662	6_106602059_Human_STR_1261507	-5.04085	3.01724e-05	-0.284977	0.0369103	6_106602059_Human_STR_1261507	-3.08347	0.0048013	-0.165231	0.416409	0.000351206	0.000625406
chr7_2878120_2879380	7_2877915_Human_STR_1297199	5.04065	3.01883e-05	0.226277	0.0369103	7_2791027_Human_STR_1297150	4.81087	5.53651e-05	0.232164	0.0696528	0.000124	0.000220169
chr1_90021958_90024231	1_90027710_Human_STR_55673	5.04046	3.02034e-05	0.08022	0.0369103	1_89928773_Human_STR_55638	-4.30551	0.000209982	-0.299371	0.131757	5.40017e-05	9.6081e-05
chr3_12760862_12762803	3_12773532_Human_STR_918736	-5.03943	3.02852e-05	-0.395452	0.0369103	3_12837066_Human_STR_918801	3.74392	0.000908378	0.137371	0.249285	0.000368161	0.00060346
chr9_131102130_131103909	9_131109990_Human_STR_1519687	5.03821	3.03827e-05	0.288667	0.0370791	9_131128588_Human_STR_1519703	4.56272	0.000106614	0.213413	0.097786	0.000371722	0.000998759
chr22_30219786_30220682	22_30198482_Human_STR_896716	5.03755	3.04355e-05	0.434152	0.0370791	22_30304952_Human_STR_896835	-2.05905	0.0496369	-0.017694	0.634606	0.0124322	0.0703753
chr7_5648527_5650290	7_5678265_Human_STR_1299499	-5.03601	3.05594e-05	-0.515708	0.0370791	7_5615991_Human_STR_1299445	-3.87055	0.000654671	-0.198683	0.218558	0.000807296	0.00108129
chr7_104991633_104993594	7_104960306_Human_STR_1355941	-5.03384	3.07352e-05	-0.676783	0.0372154	7_104922114_Human_STR_1355916	-2.91559	0.00721676	-0.331102	0.456846	0.0163554	0.315474
chr13_114162142_114164232	13_114183965_Human_STR_402183	5.03377	3.07405e-05	0.385446	0.0372154	13_114118075_Human_STR_402142	2.51458	0.018438	0.0358262	0.549349	0.0105887	0.0491162
chr17_43509183_43509491	17_43557055_Human_STR_586718	-5.03236	3.08555e-05	-0.120198	0.0372366	17_43499617_Human_STR_586678	-7.21544	1.15793e-07	-1.03089	0.00646959	8.68068e-07	1.68602e-10
chr17_517022_519444	17_590526_Human_STR_556492	-5.03132	3.094e-05	-0.382763	0.0372366	17_525629_Human_STR_556454	-3.35345	0.00245639	-0.391561	0.348246	0.000355695	0.000598617
chr21_26882544_26885805	21_26851217_Human_STR_875391	5.031	3.09659e-05	0.375413	0.0372366	21_26824295_Human_STR_875379	2.68701	0.0124008	0.0599613	0.511694	0.00697908	0.0408994
chr2_73866294_73869945	2_73968201_Human_STR_744827	5.02991	3.10551e-05	0.0965658	0.0373718	2_73908651_Human_STR_744794	-3.04625	0.00525889	-0.249993	0.426233	0.000142666	0.00122849
chr13_52286984_52290167	13_52332689_Human_STR_371394	5.0291	3.1122e-05	0.192463	0.0373718	13_52384441_Human_STR_371416	2.20664	0.0363737	0.079283	0.609728	0.00259384	0.016534
chr2_172387396_172389071	2_172351725_Human_STR_793817	5.02733	3.12672e-05	0.0511483	0.0376207	2_172402056_Human_STR_793859	4.34614	0.000188695	0.340785	0.12743	0.000186878	0.00160646
chr19_11909016_11910098	19_11896109_Human_STR_665806	5.02711	3.12859e-05	0.330972	0.037724	19_11842982_Human_STR_665766	-2.08804	0.0467342	-0.0176956	0.629758	0.00551856	0.0809346
chr2_198751848_198755426	2_198684609_Human_STR_806870	-5.02553	3.14165e-05	-0.061928	0.037972	2_198820156_Human_STR_806938	-3.20687	0.0035419	-0.150125	0.386347	0.002281	0.206021
chr10_126479192_126481897	10_126467292_Human_STR_199541	5.02537	3.14296e-05	0.101267	0.0380023	10_126542149_Human_STR_199634	4.77869	6.02762e-05	0.0713242	0.0727604	1.95317e-05	6.21932e-05
chr18_44180488_44181515	18_44180568_Human_STR_636216	-5.02376	3.15634e-05	-0.183943	0.0380325	18_44163810_Human_STR_636209	4.50751	0.000123332	0.36429	0.105029	0.000184566	0.000423747
chr7_148231791_148233668	7_148227630_Human_STR_1379301	-5.02128	3.177e-05	-0.0371297	0.0381165	7_148227630_Human_STR_1379301	-6.25561	1.27757e-06	-0.0273004	0.00922448	1.02195e-06	6.94379e-10
chr6_35568379_35571440	6_35609770_Human_STR_1227396	-5.02106	3.1789e-05	-0.0323683	0.0381165	6_35511689_Human_STR_1227303	-3.78029	0.000826991	-0.175301	0.241351	0.000155983	0.00167062
chr1_186648094_186651143	1_186570498_Human_STR_93835	-5.02096	3.1797e-05	-0.189765	0.0381165	1_186650833_Human_STR_93893	3.24565	0.00321651	0.0893116	0.376164	9.36974e-05	0.000205054
chr18_74275143_74281866	18_74275726_Human_STR_651853	5.02085	3.18063e-05	0.32365	0.0381165	18_74309400_Human_STR_651870	3.65748	0.00113456	0.0436619	0.270074	0.00333295	0.00869482
chr9_117338102_117340425	9_117346427_Human_STR_1511137	5.01975	3.1899e-05	0.3403	0.0381165	9_117346427_Human_STR_1511137	2.78676	0.00981161	0.208878	0.489229	0.00074219	0.00135693
chr12_8617467_8620216	12_8619254_Human_STR_279656	5.01709	3.21234e-05	0.346972	0.0381165	12_8619254_Human_STR_279656	6.3974	8.9032e-07	0.252085	0.00693745	8.89678e-07	1.36438e-09
chr17_72458361_72460527	17_72458249_Human_STR_607702	-5.01563	3.22475e-05	-0.341531	0.0381165	17_72394558_Human_STR_607654	3.8932	0.000617297	0.431017	0.212908	0.000180339	0.000248503
chr1_120244720_120246101	1_120211569_Human_STR_71399	-5.01559	3.22508e-05	-0.0477707	0.0381165	1_120211569_Human_STR_71399	-5.79989	4.13148e-06	-0.0454079	0.0156453	2.33783e-07	4.92329e-09
chr20_47367266_47369454	20_47373007_Human_STR_858844	-5.01517	3.22865e-05	-0.196695	0.0381165	20_47373007_Human_STR_858844	-5.03175	3.09054e-05	-0.305454	0.0493736	1.82891e-06	1.2931e-06
chr9_33288064_33292269	9_33237857_Human_STR_1478207	5.01485	3.23135e-05	0.00728082	0.0381165	9_33247159_Human_STR_1478215	-2.34015	0.0272247	-0.0602874	0.584187	0.000136944	0.0673166
chr20_23399829_23402462	20_23401905_Human_STR_845115	-5.01451	3.23427e-05	-0.0513177	0.0381463	20_23401905_Human_STR_845115	-1.69918	0.101222	-0.0280594	0.677017	0.00063022	0.0116013
chr12_9216355_9218218	12_9240852_Human_STR_280114	5.01197	3.25602e-05	0.363454	0.0383481	12_9240852_Human_STR_280114	3.46426	0.00185723	0.343193	0.32035	0.000124851	0.000186438
chr1_11874037_11876099	1_11871442_Human_STR_7452	5.01179	3.25753e-05	0.195274	0.0383481	1_11859691_Human_STR_7446	-2.6029	0.0150684	-0.0750293	0.529232	0.000524201	0.00253167
chr1_28561470_28563959	1_28542375_Human_STR_19688	-5.00889	3.28261e-05	-0.189251	0.03844	1_28528301_Human_STR_19676	-6.28982	1.17074e-06	-0.303316	0.00835372	1.52061e-05	3.0798e-08
chr7_6119837_6122059	7_6149332_Human_STR_1300051	-5.0086	3.28506e-05	-0.153574	0.03844	7_6185967_Human_STR_1300095	-2.24782	0.0332916	-0.209736	0.602438	0.000500348	0.00278626
chr1_28584639_28588182	1_28666521_Human_STR_19855	-5.00845	3.28639e-05	-0.446354	0.03844	1_28634223_Human_STR_19807	-2.62112	0.0144488	-0.103454	0.524155	0.00974264	0.02013
chr20_5148187_5150694	20_5146190_Human_STR_835762	5.00749	3.29477e-05	0.215768	0.03844	20_5145273_Human_STR_835761	-2.64384	0.0137092	-0.134614	0.519407	0.000944795	0.00268995
chr19_10220300_10224732	19_10292209_Human_STR_663854	5.00734	3.29607e-05	0.255586	0.03844	19_10292209_Human_STR_663854	3.53197	0.00156377	0.19599	0.302017	7.2507e-05	0.000115385
chr1_23445326_23447051	1_23429601_Human_STR_15058	5.00729	3.29648e-05	0.284748	0.03844	1_23429601_Human_STR_15058	5.58607	7.20856e-06	0.377462	0.0206989	7.09511e-07	1.08308e-07
chr14_24561157_24565297	14_24591367_Human_STR_405370	-5.00712	3.29797e-05	-0.215915	0.03844	14_24602788_Human_STR_405381	1.54981	0.133275	0.0471737	0.688419	0.00791983	0.160455
chr2_136433259_136434374	2_136504453_Human_STR_775752	5.00669	3.30172e-05	0.280118	0.03844	2_136412431_Human_STR_775664	2.04946	0.0506315	0.017155	0.63602	0.0113201	0.40517
chr3_101756696_101758331	3_101757302_Human_STR_964495	5.00453	3.32052e-05	0.0613645	0.0385685	3_101757302_Human_STR_964495	3.62282	0.00124001	0.039624	0.277508	3.47039e-05	8.06692e-05
chr3_18764613_18768417	3_18729170_Human_STR_921684	5.00412	3.32416e-05	0.179422	0.0385685	3_18754506_Human_STR_921693	-2.60442	0.0150157	-0.167069	0.528844	0.0146334	0.0571589
chr19_8273279_8275715	19_8271905_Human_STR_661794	5.00314	3.33275e-05	0.557187	0.0385718	19_8286015_Human_STR_661808	-3.86025	0.000672397	-0.328842	0.221561	0.02099	0.0326941
chr2_3509132_3510378	2_3505767_Human_STR_704772	-5.00271	3.33652e-05	-0.0501789	0.0385718	2_3505767_Human_STR_704772	-5.49539	9.13644e-06	-0.0560737	0.0243094	2.15845e-07	2.48444e-08
chr21_47714536_47717517	21_47721986_Human_STR_887505	5.00155	3.34679e-05	0.209271	0.0385718	21_47756901_Human_STR_887543	-3.34347	0.00251876	-0.132786	0.350982	0.000248365	0.000641007
chr17_46662724_46664068	17_46596976_Human_STR_589204	5.00137	3.34839e-05	0.476225	0.0385718	17_46685066_Human_STR_589274	-1.69701	0.101636	-0.0902397	0.677089	0.0324535	0.391289
chr7_150782142_150789055	7_150727593_Human_STR_1380787	5.00121	3.34975e-05	0.0127742	0.0385718	7_150783745_Human_STR_1380808	1.93183	0.0643478	0.0113873	0.65068	0.000497702	0.499408
chr8_8878125_8880047	8_8886484_Human_STR_1389747	-4.99893	3.36998e-05	-0.324406	0.0388106	8_8852457_Human_STR_1389719	2.75334	0.0106164	0.4344	0.496289	0.00102244	0.00202476
chr6_157160889_157162367	6_157167286_Human_STR_1288838	-4.99679	3.38909e-05	-0.0860701	0.038909	6_157167286_Human_STR_1288838	-4.4646	0.00013811	-0.0940721	0.110268	1.47971e-06	2.28119e-06
chr16_74699528_74701988	16_74659413_Human_STR_546607	4.99594	3.39663e-05	0.236249	0.0391192	16_74659098_Human_STR_546606	3.88364	0.000632806	0.105428	0.214573	0.000293954	0.000541431
chr21_37707659_37711288	21_37701205_Human_STR_881976	-4.99569	3.39888e-05	-0.186759	0.0391192	21_37678050_Human_STR_881944	3.09514	0.00466593	0.31968	0.413635	0.00079177	0.00365721
chr17_39873158_39874659	17_39898965_Human_STR_583131	4.99569	3.39891e-05	0.618664	0.0391192	17_39893632_Human_STR_583128	-2.02826	0.052894	-0.0239456	0.638536	0.0391245	0.103701
chr5_149864663_149870402	5_149863462_Human_STR_1187461	-4.99549	3.40069e-05	-0.30884	0.0391192	5_149873742_Human_STR_1187470	3.75276	0.000887904	0.271595	0.247945	0.000187533	0.000311949
chr6_34648594_34649708	6_34746166_Human_STR_1226767	-4.99446	3.40995e-05	-0.438781	0.0391192	6_34724463_Human_STR_1226743	-1.79119	0.0849128	-0.11013	0.66741	0.0171339	0.0871183
chr17_43697419_43698081	17_43721691_Human_STR_586862	4.99325	3.42087e-05	0.145424	0.0391471	17_43721691_Human_STR_586862	5.53556	8.22524e-06	0.180655	0.0227455	4.25582e-07	4.17919e-08
chr14_61833918_61835384	14_61920805_Human_STR_425410	-4.99262	3.42655e-05	-0.560758	0.0391749	14_61921924_Human_STR_425412	2.04313	0.0512978	0.144992	0.63668	0.0120009	0.0257462
chr12_4772555_4774301	12_4776679_Human_STR_277092	4.98867	3.46249e-05	0.626433	0.0392721	12_4822628_Human_STR_277122	3.16099	0.00396776	0.114004	0.398251	0.0140722	0.0204617
chr9_117312835_117316746	9_117313844_Human_STR_1511097	-4.98712	3.47666e-05	-0.483412	0.0394383	9_117328684_Human_STR_1511111	-3.79697	0.000792098	-0.204531	0.237447	0.00776176	0.0111235
chr8_131525927_131527599	8_131519297_Human_STR_1454681	-4.98234	3.52079e-05	-0.113976	0.0397427	8_131519297_Human_STR_1454681	-3.17548	0.00382828	-0.0776492	0.39457	9.11195e-05	0.000248034
chr13_40229333_40230692	13_40227891_Human_STR_364670	4.98055	3.53742e-05	0.162505	0.039973	13_40269088_Human_STR_364683	3.27547	0.0029861	0.0682724	0.369101	0.00382554	0.0376318
chr7_130614433_130616857	7_130584326_Human_STR_1369245	4.97828	3.55869e-05	0.918459	0.039973	7_130584326_Human_STR_1369245	4.6684	8.06568e-05	0.848437	0.0844869	2.11245e-05	2.20069e-05
chr3_17023529_17024778	3_17022622_Human_STR_920854	4.97808	3.56053e-05	0.113845	0.039973	3_17063088_Human_STR_920869	-4.17685	0.000294389	-0.0533316	0.153917	1.30069e-05	2.11194e-05
chr21_34617605_34621176	21_34618378_Human_STR_880010	-4.97759	3.56519e-05	-0.425196	0.039973	21_34692004_Human_STR_880061	3.15234	0.00405339	0.103478	0.400011	0.0148729	0.0299924
chr17_46619947_46622592	17_46616171_Human_STR_589224	-4.97738	3.56711e-05	-0.0597779	0.039973	17_46611484_Human_STR_589217	4.7362	6.74336e-05	0.524455	0.0766887	1.76136e-05	3.24069e-05
chr14_50448301_50450222	14_50476396_Human_STR_418925	-4.97672	3.57337e-05	-0.537203	0.039973	14_50476396_Human_STR_418925	-2.36111	0.0259965	-0.357574	0.579968	0.00276438	0.00433863
chr10_30839630_30847842	10_30845400_Human_STR_148899	4.9748	3.59155e-05	0.0987	0.0400263	10_30845400_Human_STR_148899	3.54949	0.00149551	0.0840816	0.298203	2.46744e-05	6.10613e-05
chr3_124498814_124501358	3_124484907_Human_STR_975754	4.9739	3.60007e-05	0.197543	0.0400263	3_124593154_Human_STR_975821	2.94616	0.00670458	0.0733636	0.45025	0.00509285	0.0171355
chr7_155468470_155470647	7_155441318_Human_STR_1383489	4.97239	3.61439e-05	0.322286	0.04019	7_155503603_Human_STR_1383528	4.00978	0.000455734	0.354833	0.188399	0.0015642	0.00532649
chr4_38174421_38181039	4_38098962_Human_STR_1035767	4.97052	3.63231e-05	0.241124	0.0402848	4_38098962_Human_STR_1035767	4.05411	0.000405932	0.258225	0.179285	1.73594e-05	2.41418e-05
chr1_9488530_9489762	1_9474443_Human_STR_5255	-4.96995	3.63776e-05	-0.307831	0.040311	1_9479263_Human_STR_5262	2.40551	0.0235597	0.35525	0.570881	0.0105218	0.255328
chr3_15391664_15392842	3_15401760_Human_STR_920085	4.96877	3.64914e-05	0.445883	0.0403311	3_15455865_Human_STR_920131	3.03498	0.00540531	0.368095	0.42845	0.00150013	0.00254245
chr12_104886939_104889980	12_104880083_Human_STR_331999	-4.96823	3.65434e-05	-0.387398	0.0403311	12_104880083_Human_STR_331999	-5.53744	8.18501e-06	-0.453313	0.0225232	6.73422e-07	1.53918e-07
chr11_118798375_118801716	11_118805963_Human_STR_265866	-4.96722	3.66403e-05	-0.196547	0.0403311	11_118815447_Human_STR_265879	2.01856	0.0539586	0.0167023	0.639664	0.00642529	0.133466
chr6_148944332_148946164	6_148946043_Human_STR_1283750	4.96713	3.66491e-05	0.623883	0.0403311	6_148946043_Human_STR_1283750	3.48159	0.00177739	0.666262	0.316602	0.00037783	0.000460705
chr14_100529080_100536780	14_100432150_Human_STR_448442	4.9666	3.67003e-05	0.163871	0.0403311	14_100432150_Human_STR_448442	3.14183	0.00415988	0.176413	0.402585	9.76365e-05	0.000249515
chr5_77583257_77584653	5_77490889_Human_STR_1150383	-4.96651	3.67097e-05	-0.219601	0.0403311	5_77578202_Human_STR_1150438	4.83141	5.24415e-05	0.500406	0.0675212	0.0018957	0.0166998
chr8_23081172_23083909	8_23065414_Human_STR_1397732	-4.96312	3.70392e-05	-0.390978	0.0410191	8_23114204_Human_STR_1397780	-3.65839	0.00113191	-0.115724	0.269955	0.00230717	0.00335989
chr21_15938902_15945840	21_15939618_Human_STR_869738	-4.96296	3.70551e-05	-0.144256	0.0410191	21_15939618_Human_STR_869738	-2.95589	0.00654898	-0.107476	0.448505	0.000147398	0.000395102
chr17_35847924_35850904	17_35809722_Human_STR_579800	4.96288	3.70633e-05	0.170027	0.0410191	17_35840938_Human_STR_579834	-3.55981	0.00145665	-0.110967	0.294592	0.00232351	0.0100782
chr2_220208159_220210177	2_220160698_Human_STR_819370	-4.9615	3.71985e-05	-0.0602482	0.0410694	2_220242662_Human_STR_819450	2.77327	0.0101293	1.34373	0.492361	0.000958622	0.178811
chr5_55705124_55706342	5_55759579_Human_STR_1138534	-4.96145	3.72028e-05	-0.112399	0.0410694	5_55705256_Human_STR_1138508	2.33108	0.0277726	0.109796	0.586021	0.000203931	0.113989
chr15_52729217_52736223	15_52792541_Human_STR_471283	4.95786	3.75575e-05	0.0733598	0.0412297	15_52763220_Human_STR_471265	-5.24078	1.782e-05	-0.134988	0.0333275	0.000142823	1.21877e-05
chr11_68670379_68673096	11_68642531_Human_STR_239135	-4.95714	3.76281e-05	-0.00933051	0.0413221	11_68571310_Human_STR_239076	-1.83919	0.0773352	-0.0820873	0.662332	0.000253779	0.0792587
chr9_86279823_86281813	9_86239617_Human_STR_1493117	-4.95214	3.81281e-05	-0.194621	0.0418864	9_86277984_Human_STR_1493138	-1.65429	0.110093	-0.081679	0.680968	0.00532845	0.0296146
chr20_48620881_48623307	20_48539656_Human_STR_859853	-4.95083	3.82604e-05	-0.0707128	0.0419106	20_48679099_Human_STR_860004	2.6973	0.0121067	0.0783037	0.50979	0.00403066	0.107279
chr11_67417173_67418886	11_67428458_Human_STR_238268	-4.95019	3.83253e-05	-0.28566	0.0419347	11_67419203_Human_STR_238256	3.28287	0.00293149	0.436156	0.36691	0.00162912	0.00313337
chr3_194185114_194186901	3_194090915_Human_STR_1013223	4.94697	3.86523e-05	0.0749382	0.0420545	3_194277856_Human_STR_1013365	-2.45601	0.0210444	-0.0448551	0.56144	0.000253901	0.0492475
chr8_58357858_58362719	8_58340932_Human_STR_1416296	-4.9464	3.87101e-05	-0.0212627	0.0420545	8_58325950_Human_STR_1416279	3.21388	0.0034808	0.180968	0.384944	8.61157e-05	0.00124789
chr1_8064380_8066199	1_8038905_Human_STR_3991	4.94602	3.87491e-05	0.0508518	0.0420545	1_8038905_Human_STR_3991	3.64324	0.00117679	0.0553629	0.272954	1.78033e-05	4.77135e-05
chr22_31076547_31077964	22_31099157_Human_STR_897459	-4.94357	3.90007e-05	-0.519242	0.0420545	22_31068065_Human_STR_897428	-2.33859	0.0273187	-0.0898199	0.584403	0.00382436	0.00607555
chr4_11440113_11444829	4_11447651_Human_STR_1021994	-4.94343	3.90153e-05	-0.0452284	0.0420545	4_11447651_Human_STR_1021994	-3.07871	0.00485767	-0.0500205	0.417673	6.36809e-05	0.000273301
chr7_128693659_128696436	7_128666180_Human_STR_1367754	-4.94216	3.91461e-05	-0.132763	0.0420783	7_128698031_Human_STR_1367782	2.51647	0.0183591	0.04873	0.549219	0.00387463	0.0545463
chr11_73725355_73726860	11_73751940_Human_STR_242346	4.93916	3.94574e-05	0.290381	0.0423997	11_73635050_Human_STR_242266	-2.44156	0.0217379	-0.0644646	0.564485	0.00969801	0.0871945
chr8_59483527_59484366	8_59395436_Human_STR_1416757	-4.93826	3.95507e-05	-0.0367218	0.0423997	8_59402703_Human_STR_1416761	-2.86121	0.00822093	-0.0557994	0.470668	0.00152495	0.208755
chr1_229125077_229128120	1_229181012_Human_STR_117283	4.93779	3.95997e-05	0.21075	0.0423997	1_229027770_Human_STR_117206	-4.06087	0.000398826	-0.0133418	0.177888	0.00595613	0.499822
chr14_35073139_35077619	14_35068980_Human_STR_410858	-4.93707	3.96755e-05	-0.0961333	0.0423997	14_34990842_Human_STR_410743	-3.16984	0.00388201	-0.124445	0.395974	0.000126463	0.000402454
chr1_17467037_17469532	1_17463313_Human_STR_11020	-4.93684	3.96991e-05	-0.593864	0.0423997	1_17463313_Human_STR_11020	-4.93732	3.96497e-05	-0.52257	0.0565442	4.00671e-06	3.4162e-06
chr3_57112097_57113319	3_57123532_Human_STR_943490	4.93663	3.97219e-05	0.146388	0.0423997	3_57109519_Human_STR_943479	-2.04565	0.051032	-0.13998	0.63643	0.00978622	0.183331
chr2_71558264_71560722	2_71594869_Human_STR_743572	-4.93547	3.98433e-05	-0.0526172	0.0423997	2_71594869_Human_STR_743572	-2.73676	0.0110383	-0.0478533	0.499692	0.000137958	0.000712556
chr12_63179718_63180612	12_63086713_Human_STR_308970	-4.93507	3.98856e-05	-0.0370119	0.0423997	12_63252231_Human_STR_309049	-4.38903	0.000168544	-0.103377	0.122121	0.00192695	0.367765
chr21_45145017_45150814	21_45101239_Human_STR_886184	4.93496	3.98972e-05	0.197068	0.0424229	21_45144722_Human_STR_886225	2.72059	0.011465	0.0867618	0.503196	0.00793312	0.156191
chr7_113691416_113693331	7_113613650_Human_STR_1360372	-4.93274	4.01318e-05	-0.299262	0.0427772	7_113706360_Human_STR_1360426	-5.8402	3.72138e-06	-0.182405	0.0155845	9.95491e-07	1.93e-08
chr15_45693337_45696690	15_45615041_Human_STR_467148	-4.9316	4.02529e-05	-0.0193911	0.0429323	15_45704597_Human_STR_467209	-3.15282	0.00404865	-0.291427	0.400011	0.00177963	0.239185
chr11_66361810_66363775	11_66354447_Human_STR_237311	-4.93012	4.04098e-05	-0.174965	0.0429775	11_66354447_Human_STR_237311	-7.44706	6.59508e-08	-0.154164	0.00646959	3.90813e-07	7.29194e-13
chr6_158691411_158692806	6_158649804_Human_STR_1289663	-4.93007	4.04152e-05	-0.447222	0.0429775	6_158709539_Human_STR_1289709	-3.40785	0.00214193	-0.254378	0.336976	0.0268739	0.0697421
chr17_1685136_1688281	17_1682484_Human_STR_557493	-4.92913	4.0516e-05	-0.13511	0.0430241	17_1776003_Human_STR_557605	-2.92297	0.00708975	-0.0510264	0.455998	0.00093352	0.00504009
chr7_38392551_38394674	7_38421300_Human_STR_1316638	-4.92884	4.05472e-05	-0.634567	0.0430241	7_38454270_Human_STR_1316660	5.97019	2.65876e-06	1.45629	0.0116162	1.13472e-06	5.25991e-07
chr16_25134438_25135506	16_25147412_Human_STR_520491	4.92776	4.06621e-05	0.324754	0.0430241	16_25039640_Human_STR_520398	3.22188	0.00341238	0.506722	0.382093	0.00984429	0.0884274
chr5_96049826_96051531	5_96032391_Human_STR_1159855	-4.92695	4.07493e-05	-0.030165	0.0430241	5_96099668_Human_STR_1159883	-2.75774	0.010507	-0.220956	0.495766	0.00229289	0.0297036
chr6_166671098_166674830	6_166672657_Human_STR_1293782	-4.92694	4.07505e-05	-0.18306	0.0430241	6_166672657_Human_STR_1293782	-7.54267	5.23804e-08	-0.287352	0.00606318	1.77458e-06	3.06022e-12
chr8_102148534_102150711	8_102147653_Human_STR_1439051	-4.92389	4.10797e-05	-0.157665	0.0431777	8_102059364_Human_STR_1438996	3.57358	0.00140638	0.279841	0.29191	0.00575559	0.148649
chr8_117773408_117774617	8_117693212_Human_STR_1446803	-4.92146	4.13441e-05	-0.396452	0.0433755	8_117871338_Human_STR_1446914	-4.10269	0.000357508	-0.565689	0.170687	0.00733251	0.0137193
chr1_168117358_168119686	1_168170854_Human_STR_83902	4.92146	4.13448e-05	0.0593815	0.0433755	1_168107067_Human_STR_83836	6.5219	6.49524e-07	0.428676	0.00652059	8.94206e-06	9.44522e-09
chr16_68046960_68047654	16_68081687_Human_STR_541179	4.92124	4.13686e-05	0.278399	0.0433755	16_68030903_Human_STR_541105	-1.71172	0.0988535	-0.0381135	0.675527	0.00693202	0.390199
chr12_8827210_8829554	12_8827460_Human_STR_279802	4.92106	4.13878e-05	0.636693	0.0433755	12_8827460_Human_STR_279802	3.30828	0.00275103	0.277146	0.35961	0.0026139	0.00298566
chr8_12808555_12809941	8_12846587_Human_STR_1391986	-4.92102	4.13928e-05	-0.787659	0.0433755	8_12780638_Human_STR_1391935	3.06497	0.00502371	0.640548	0.422006	0.0629936	0.133692
chr10_3913600_3921153	10_3912201_Human_STR_131434	4.92101	4.13938e-05	0.210207	0.0433755	10_3910697_Human_STR_131433	2.91916	0.00715518	0.141601	0.456593	0.00183993	0.00523773
chr11_61601133_61603840	11_61569355_Human_STR_233600	4.91925	4.15863e-05	0.343344	0.0434625	11_61575808_Human_STR_233603	-3.85153	0.000687762	-0.358963	0.22401	0.000402561	0.000585377
chr3_197756212_197758023	3_197842824_Human_STR_1015965	4.91888	4.16272e-05	0.321976	0.0434843	3_197671305_Human_STR_1015856	-3.00477	0.0058177	-0.953632	0.43594	0.00193663	0.00487269
chr9_71788277_71791752	9_71789826_Human_STR_1485142	4.91728	4.18028e-05	0.11012	0.0436791	9_71824668_Human_STR_1485171	-2.61126	0.0147812	-0.13004	0.526883	0.0117052	0.180389
chr6_17902516_17905697	6_17966726_Human_STR_1216157	4.91655	4.18838e-05	0.349138	0.0436791	6_17981256_Human_STR_1216168	3.79886	0.000788241	0.247556	0.237269	0.0005344	0.00075688
chr1_22374139_22375991	1_22400314_Human_STR_14477	-4.915	4.20554e-05	-0.284268	0.0436791	1_22354798_Human_STR_14419	-3.89074	0.000621239	-0.0583075	0.213483	0.00336339	0.00693398
chr2_97553277_97554648	2_97574880_Human_STR_755001	-4.91307	4.22699e-05	-0.0241382	0.0438951	2_97571926_Human_STR_754998	2.52527	0.017996	0.164774	0.547058	0.000259535	0.00415166
chr3_168144333_168147661	3_168147360_Human_STR_998078	-4.91141	4.24562e-05	-0.557417	0.0439811	3_168147360_Human_STR_998078	-2.92744	0.00701397	-0.317516	0.455162	0.00230273	0.00286794
chr4_88770613_88773960	4_88773489_Human_STR_1060940	-4.90955	4.26649e-05	-0.355667	0.0441526	4_88774482_Human_STR_1060941	2.75041	0.0106898	0.0720937	0.497083	0.0051699	0.00819651
chr11_129911520_129914968	11_129911023_Human_STR_271920	-4.90954	4.26656e-05	-0.068108	0.0441526	11_130008649_Human_STR_271989	2.0775	0.0477711	0.0565403	0.631634	0.00200229	0.425908
chr16_84232865_84234339	16_84230791_Human_STR_552576	-4.90925	4.26993e-05	-0.0483861	0.0442381	16_84230791_Human_STR_552576	-6.04012	2.22019e-06	-0.0320809	0.01078	2.08209e-06	4.63236e-09
chr5_60238986_60242180	5_60152611_Human_STR_1140730	4.90277	4.34357e-05	0.165008	0.0446394	5_60313570_Human_STR_1140816	3.18934	0.0036992	0.177903	0.391508	0.00667447	0.104356
chr17_71187761_71190274	17_71235660_Human_STR_606884	4.90259	4.34566e-05	0.089254	0.0446394	17_71132972_Human_STR_606791	-2.98722	0.00607074	-0.0777539	0.44064	0.00398896	0.0716952
chr4_40722543_40726751	4_40713894_Human_STR_1038175	4.90231	4.34883e-05	0.242114	0.0446394	4_40804649_Human_STR_1038257	2.61072	0.0147995	0.0377721	0.526952	0.0192289	0.223431
chr18_335764_337853	18_337022_Human_STR_614272	4.90167	4.35614e-05	0.215216	0.0446394	18_306460_Human_STR_614242	-3.53162	0.00156515	-0.323324	0.30226	0.000545826	0.00134605
chr1_160311384_160317973	1_160259385_Human_STR_79504	4.90156	4.35746e-05	0.0777993	0.0446394	1_160372938_Human_STR_79586	2.91241	0.00727213	0.0752312	0.457848	0.00440553	0.104707
chr4_6258265_6259990	4_6258830_Human_STR_1019467	4.90151	4.35797e-05	0.281762	0.0446394	4_6258830_Human_STR_1019467	4.33715	0.000193209	0.308364	0.128414	1.29176e-05	1.49824e-05
chr2_203488924_203490338	2_203492913_Human_STR_809865	4.90093	4.36473e-05	0.0456657	0.0446394	2_203533344_Human_STR_809915	3.02201	0.00557882	0.0551999	0.432456	0.00426267	0.0948872
chr10_5316373_5317639	10_5244898_Human_STR_132086	-4.89987	4.37695e-05	-0.0269812	0.0447133	10_5273983_Human_STR_132093	-2.90536	0.00739629	-0.181972	0.460308	0.00219101	0.476264
chr15_36871007_36872501	15_36870961_Human_STR_460995	-4.89932	4.38327e-05	-0.119072	0.0447133	15_36841292_Human_STR_460980	4.00696	0.000459096	0.0250692	0.188548	3.75199e-05	5.91902e-05
chr9_19101507_19104156	9_19113771_Human_STR_1471447	4.89803	4.39829e-05	0.287499	0.0447133	9_19113771_Human_STR_1471447	7.46567	6.30535e-08	0.32965	0.00646959	6.79249e-07	2.35514e-12
chr9_124009030_124010437	9_124045950_Human_STR_1514760	-4.89754	4.404e-05	-0.0337771	0.0447133	9_124017214_Human_STR_1514748	-6.72478	3.89936e-07	-0.164409	0.00646959	1.79395e-06	3.06477e-10
chr3_196004916_196007091	3_195986716_Human_STR_1014474	4.89703	4.4099e-05	0.262757	0.0447133	3_195979770_Human_STR_1014464	4.51204	0.000121868	0.372399	0.104003	4.75407e-05	6.28872e-05
chr1_186586645_186588540	1_186616234_Human_STR_93868	4.89701	4.41012e-05	0.341871	0.0447133	1_186616234_Human_STR_93868	4.22899	0.000256744	0.217963	0.144567	3.72385e-05	4.00717e-05
chr10_111833653_111835003	10_111839185_Human_STR_191640	-4.89677	4.41292e-05	-0.0282535	0.0447133	10_111786535_Human_STR_191603	2.18523	0.0380754	0.16344	0.613556	0.00532916	0.210784
chr5_179394285_179403373	5_179373555_Human_STR_1204656	-4.89572	4.42512e-05	-0.0667487	0.0447133	5_179492136_Human_STR_1204719	-2.11121	0.0445242	-0.0477382	0.626026	0.00370684	0.411451
chr8_23058524_23061217	8_23063225_Human_STR_1397730	4.8953	4.43002e-05	0.0997293	0.0447133	8_23063225_Human_STR_1397730	4.67141	8.00181e-05	0.0905111	0.0844869	1.32976e-06	1.2951e-06
chr4_76743184_76744389	4_76818021_Human_STR_1054575	4.89487	4.43506e-05	0.383954	0.0447133	4_76818021_Human_STR_1054575	2.86579	0.00813155	0.664104	0.469432	0.00159312	0.00278884
chr9_113799091_113802025	9_113827270_Human_STR_1508729	-4.89468	4.43733e-05	-0.654776	0.0447333	9_113809477_Human_STR_1508720	-3.79499	0.000796158	-0.0358653	0.237868	0.00309398	0.00394282
chr2_9470166_9471729	2_9421267_Human_STR_707596	4.89217	4.46677e-05	0.349006	0.0450461	2_9434126_Human_STR_707600	-6.66609	4.5175e-07	-0.277204	0.00646959	0.000413711	2.74759e-08
chr2_44820323_44821281	2_44785159_Human_STR_728250	4.89167	4.47278e-05	0.0375214	0.0450461	2_44752979_Human_STR_728220	4.52189	0.000118741	0.0751884	0.102454	8.82853e-05	0.000301622
chr21_37541604_37542636	21_37546166_Human_STR_881802	4.89162	4.47328e-05	0.406979	0.0450461	21_37624474_Human_STR_881873	4.04537	0.000415306	0.336929	0.180935	0.00158232	0.00250264
chr19_48880577_48881442	19_48878283_Human_STR_694670	-4.89103	4.48034e-05	-0.412096	0.0450657	19_48882656_Human_STR_694675	4.83335	5.21743e-05	0.758009	0.0674446	1.51503e-05	1.65033e-05
chr3_140489291_140491160	3_140508224_Human_STR_984213	-4.88934	4.50034e-05	-0.545108	0.0453378	3_140507564_Human_STR_984212	5.08056	2.71726e-05	0.521736	0.0440415	7.54095e-05	4.15369e-05
chr11_30939705_30942877	11_30897095_Human_STR_219142	4.88759	4.52119e-05	0.207198	0.0454833	11_30987083_Human_STR_219176	1.74619	0.0925854	0.075264	0.671851	0.0148489	0.0668821
chr17_46968557_46971223	17_46989875_Human_STR_589590	4.88712	4.52684e-05	0.065308	0.0455654	17_47066636_Human_STR_589698	3.3802	0.00229656	0.0106894	0.34369	0.00147682	0.0293263
chr3_45175155_45178505	3_45171617_Human_STR_935133	-4.88564	4.54454e-05	-0.205827	0.0457041	3_45231044_Human_STR_935174	2.36186	0.0259532	0.114853	0.57972	0.00620913	0.485339
chr9_99539484_99541263	9_99565519_Human_STR_1500976	-4.88493	4.55304e-05	-0.015114	0.0457041	9_99554864_Human_STR_1500972	1.88218	0.0710494	0.0559235	0.656711	0.00142135	0.274715
chr1_100193286_100195038	1_100218775_Human_STR_61233	4.88492	4.55317e-05	0.42462	0.0457041	1_100220820_Human_STR_61236	5.00082	3.35322e-05	0.493075	0.0517726	3.35745e-06	2.66178e-06
chr19_16196695_16198477	19_16202987_Human_STR_670365	-4.88408	4.56332e-05	-0.509898	0.0457041	19_16201097_Human_STR_670363	-3.08358	0.00480006	-0.284083	0.416409	0.0776821	0.164602
chr11_86787108_86788165	11_86822693_Human_STR_249537	-4.88383	4.56632e-05	-0.0779878	0.0457856	11_86860075_Human_STR_249569	-2.97649	0.0062306	-0.0510866	0.443618	0.0035655	0.0227296
chr2_216609481_216616218	2_216703315_Human_STR_817248	4.88215	4.58659e-05	0.0353667	0.0459923	2_216594132_Human_STR_817178	3.80842	0.000768998	0.061821	0.235148	0.001051	0.0129722
chr20_5622540_5632077	20_5596892_Human_STR_836039	4.88136	4.5962e-05	0.0216686	0.0460262	20_5632959_Human_STR_836091	3.68936	0.00104538	0.0655828	0.261579	0.00226313	0.0657065
chr11_78526082_78527966	11_78538511_Human_STR_245429	-4.88131	4.59681e-05	-0.0428377	0.0460262	11_78477752_Human_STR_245409	-2.51606	0.0183765	-0.398912	0.549298	0.000291568	0.0014144
chr14_35800374_35807361	14_35770713_Human_STR_411598	-4.88085	4.60231e-05	-0.304227	0.0460262	14_35803952_Human_STR_411632	4.79169	5.82416e-05	0.302421	0.071506	0.001587	0.00284818
chr3_111479567_111483400	3_111464619_Human_STR_969067	-4.87958	4.61784e-05	-0.235106	0.0460262	3_111459203_Human_STR_969063	4.97866	3.55515e-05	0.261881	0.0529657	2.08819e-06	1.19478e-06
chr16_15497507_15499232	16_15510856_Human_STR_512346	-4.87879	4.6274e-05	-0.319413	0.0460262	16_15510856_Human_STR_512346	-4.05234	0.000407807	-0.255322	0.179647	4.03838e-05	4.72817e-05
chr13_68092794_68095391	13_68147595_Human_STR_378913	4.87779	4.63973e-05	0.0360659	0.0460262	13_68085332_Human_STR_378889	-2.56634	0.0163871	-0.328456	0.538543	0.000536022	0.00642491
chr11_10951939_10953821	11_10931910_Human_STR_209463	4.87754	4.64274e-05	0.116739	0.0460262	11_10907792_Human_STR_209449	2.32264	0.028292	0.261664	0.58786	0.00283513	0.0206023
chr8_145006892_145028577	8_145037978_Human_STR_1460982	-4.87754	4.64278e-05	-0.128012	0.0460262	8_145037978_Human_STR_1460982	-3.23275	0.0033214	-0.0755943	0.379685	0.000198226	0.00036969
chr8_125796192_125798721	8_125822629_Human_STR_1451419	-4.87751	4.64308e-05	-0.132962	0.0460262	8_125730501_Human_STR_1451358	4.06297	0.000396635	0.187357	0.177692	0.00059192	0.0025526
chr6_160250323_160251364	6_160255626_Human_STR_1290666	4.87741	4.6443e-05	0.767717	0.0460262	6_160255626_Human_STR_1290666	2.96956	0.00633606	0.805339	0.445864	0.00265385	0.00312803
chr19_55763734_55772179	19_55731102_Human_STR_700792	4.87705	4.64875e-05	0.0384495	0.0460262	19_55771060_Human_STR_700812	2.20996	0.0361159	0.0107497	0.609386	0.00192675	0.229603
chr2_62490173_62497103	2_62499985_Human_STR_738232	-4.87701	4.64923e-05	-0.295546	0.0460262	2_62490764_Human_STR_738220	-2.36189	0.0259518	-0.260893	0.57972	0.035065	0.168667
chr6_2737533_2738988	6_2738134_Human_STR_1206843	4.87654	4.65506e-05	0.534228	0.0460445	6_2738134_Human_STR_1206843	7.99098	1.80672e-08	0.692653	0.00606318	7.96499e-07	3.20134e-13
chr17_43509630_43510244	17_43489162_Human_STR_586660	-4.8758	4.66417e-05	-0.171854	0.0461245	17_43484850_Human_STR_586658	-4.25786	0.000238	-0.239281	0.139036	4.5105e-05	6.92924e-05
chr9_139303058_139306275	9_139277995_Human_STR_1525396	-4.87505	4.67332e-05	-0.0919729	0.0462662	9_139277995_Human_STR_1525396	-2.45272	0.0212002	-0.061423	0.562332	0.000465634	0.00196866
chr17_29875887_29877881	17_29798087_Human_STR_576195	-4.87475	4.67711e-05	-0.273097	0.0462842	17_29930707_Human_STR_576289	3.65662	0.00113706	0.23899	0.270074	0.00798631	0.0364975
chr1_151734699_151736932	1_151750196_Human_STR_74135	-4.86901	4.74845e-05	-0.0405706	0.0467512	1_151789589_Human_STR_74149	-2.75313	0.0106216	-0.0138494	0.496289	0.000383009	0.00303828
chr3_27601662_27603255	3_27588359_Human_STR_925861	4.86891	4.74976e-05	0.0774491	0.0467512	3_27539896_Human_STR_925808	-4.2833	0.000222607	-0.328112	0.135752	0.000185935	0.000592
chr10_102295147_102296424	10_102299919_Human_STR_185836	-4.86792	4.7622e-05	-0.187302	0.0468035	10_102248210_Human_STR_185806	-2.93003	0.00697032	-0.0665752	0.454678	0.0085976	0.0401852
chr16_28168376_28170768	16_28094760_Human_STR_522546	4.86776	4.76425e-05	0.150291	0.0468035	16_28094760_Human_STR_522546	4.0274	0.000435255	0.122516	0.184372	1.45806e-05	1.97813e-05
chr7_155517055_155518520	7_155530048_Human_STR_1383542	4.86764	4.76569e-05	0.0237892	0.0468035	7_155605769_Human_STR_1383578	3.05935	0.00509324	0.264622	0.422907	0.00601666	0.401803
chr3_118957877_118960744	3_118902108_Human_STR_972755	-4.86428	4.80821e-05	-0.138859	0.0472505	3_118989555_Human_STR_972800	3.41004	0.00213016	0.198519	0.336811	0.000891137	0.00446259
chr16_89882267_89884041	16_89879818_Human_STR_555905	4.86233	4.83299e-05	0.258548	0.047746	16_89913219_Human_STR_555943	2.98782	0.00606196	0.207009	0.440241	0.00166774	0.00399573
chr5_126093580_126100052	5_126143546_Human_STR_1174049	-4.86231	4.83327e-05	-0.0100927	0.047746	5_126103180_Human_STR_1173995	-3.04373	0.00529128	-0.0402424	0.426701	0.000251394	0.0121305
chr16_56245102_56246346	16_56161149_Human_STR_533462	4.86187	4.83882e-05	0.0735245	0.047746	16_56212120_Human_STR_533487	-3.3081	0.00275223	-0.303309	0.359677	0.00161576	0.0467677
chr7_66105023_66108376	7_66206966_Human_STR_1330407	-4.86157	4.84275e-05	-0.312293	0.047746	7_66034635_Human_STR_1330223	-4.5485	0.00011069	-0.223602	0.0998749	0.000142413	0.000180293
chr3_20201375_20202846	3_20184378_Human_STR_922421	-4.861	4.84997e-05	-0.187184	0.0477505	3_20184061_Human_STR_922420	-2.56697	0.0163637	-0.137313	0.538446	0.000639792	0.00152412
chr11_130785183_130787010	11_130789295_Human_STR_272387	4.86097	4.8504e-05	0.160332	0.0477505	11_130706787_Human_STR_272353	2.37589	0.0251606	0.0213632	0.577407	0.00464956	0.037736
chr4_48014206_48015672	4_48009687_Human_STR_1041731	-4.86008	4.86183e-05	-0.805037	0.0477505	4_47960639_Human_STR_1041698	3.08264	0.00481109	0.389313	0.416677	0.132885	0.286765
chr10_6062217_6063848	10_6031355_Human_STR_132576	4.85953	4.86884e-05	0.0369016	0.0477505	10_5970112_Human_STR_132535	-2.57979	0.0158899	-0.0912917	0.535197	0.00107795	0.00786065
chr7_128597364_128598536	7_128611166_Human_STR_1367719	-4.85866	4.88007e-05	-0.383686	0.0478886	7_128661409_Human_STR_1367750	1.92342	0.0654423	0.258585	0.651209	0.0270249	0.430639
chr1_171753783_171754938	1_171791890_Human_STR_85708	4.85702	4.90126e-05	0.311174	0.0482087	1_171841084_Human_STR_85733	2.71196	0.0116991	0.30297	0.505602	0.00334348	0.00864753
chr1_24218122_24219983	1_24217766_Human_STR_15842	-4.85556	4.92016e-05	-0.0113574	0.0482904	1_24255836_Human_STR_15889	1.83042	0.0786746	0.0217089	0.663241	0.000343239	0.0381259
chr7_101371238_101373551	7_101370724_Human_STR_1353477	4.8553	4.92349e-05	0.404741	0.0482904	7_101346538_Human_STR_1353448	-4.43225	0.000150405	-0.162797	0.115874	0.000337215	0.00040036
chr1_1706697_1715737	1_1786598_Human_STR_917	4.85435	4.93593e-05	0.0977009	0.0482904	1_1812032_Human_STR_942	2.75271	0.0106323	0.0708499	0.496289	0.000426368	0.00131344
chr8_74882465_74885815	8_74911211_Human_STR_1424805	4.85398	4.94071e-05	0.13487	0.0482904	8_74911211_Human_STR_1424805	3.32466	0.00264044	0.0935631	0.356572	0.000119956	0.000212619
chr1_67197404_67199837	1_67148503_Human_STR_44549	-4.85398	4.94077e-05	-0.65127	0.0482904	1_67148503_Human_STR_44549	-5.83884	3.73444e-06	-0.677251	0.0155845	8.96718e-07	1.08827e-07
chr22_43072304_43073581	22_43073801_Human_STR_907003	4.85377	4.9435e-05	0.0588867	0.0482904	22_43078975_Human_STR_907005	4.38994	0.000168142	0.204691	0.122121	2.86032e-05	5.57781e-05
chr2_143620542_143627689	2_143614845_Human_STR_779315	4.85362	4.94544e-05	0.192351	0.0482904	2_143614845_Human_STR_779315	2.81791	0.00911367	0.141661	0.480914	0.000432806	0.000842224
chr21_46975266_46976464	21_46990094_Human_STR_887164	-4.85336	4.9489e-05	-0.538236	0.0482904	21_46990094_Human_STR_887164	-3.20618	0.00354799	-0.398347	0.386347	0.000948908	0.00114379
chr3_196875651_196877708	3_196834676_Human_STR_1015246	-4.85288	4.95518e-05	-0.635661	0.0482904	3_196834676_Human_STR_1015246	-3.71937	0.000967703	-0.496757	0.255465	0.000338948	0.000381494
chr1_169336324_169339761	1_169336383_Human_STR_84466	-4.85202	4.96645e-05	-0.130518	0.0483218	1_169298635_Human_STR_84443	1.8976	0.0689065	0.0762856	0.654608	0.00344745	0.0363006
chr6_75990428_75996087	6_76021066_Human_STR_1247047	-4.85185	4.96855e-05	-0.119083	0.0483218	6_76075056_Human_STR_1247088	-3.66657	0.0011084	-0.0219817	0.267899	0.000126647	0.000197612
chr2_47348059_47349198	2_47339473_Human_STR_729551	-4.85081	4.98222e-05	-0.496531	0.0485178	2_47316794_Human_STR_729543	-1.75721	0.090653	-0.159218	0.670451	0.0261402	0.060248
chr20_47486520_47487398	20_47491415_Human_STR_858923	-4.84599	5.04604e-05	-0.444771	0.0490585	20_47491415_Human_STR_858923	-3.01361	0.00569401	-0.424889	0.434061	0.000925263	0.00123778
chr3_152015118_152017694	3_151919439_Human_STR_990235	-4.84588	5.04758e-05	-0.0440907	0.0490585	3_151943657_Human_STR_990244	-2.25382	0.0328631	-0.029826	0.600979	0.000701138	0.00554718
chr3_194820956_194823960	3_194778761_Human_STR_1013666	4.84516	5.0571e-05	0.078944	0.0490585	3_194789312_Human_STR_1013668	2.65623	0.0133212	0.115194	0.516957	0.00778854	0.29813
chr11_30344104_30349321	11_30359182_Human_STR_218861	-4.84512	5.05767e-05	-0.222024	0.0490585	11_30359182_Human_STR_218861	-5.73621	4.87466e-06	-0.329662	0.0158231	1.91432e-06	1.09251e-07
chr16_4523800_4525497	16_4510877_Human_STR_503993	4.84499	5.05947e-05	0.0922903	0.0490882	16_4538827_Human_STR_504026	4.3014	0.000212261	0.192743	0.131889	0.000150273	0.000286368
chr22_45500699_45501996	22_45500452_Human_STR_908714	-4.84484	5.06138e-05	-0.165796	0.0490882	22_45500452_Human_STR_908714	-4.63622	8.78121e-05	-0.237164	0.087551	5.76119e-06	5.88127e-06
chr12_116712870_116716737	12_116734349_Human_STR_340414	4.84342	5.08045e-05	0.09543	0.0491179	12_116747175_Human_STR_340422	-2.22196	0.0351985	-0.0562553	0.607537	0.00411189	0.162216
chr14_91094528_91099939	14_91104395_Human_STR_443013	-4.84304	5.08553e-05	-0.33704	0.0491179	14_91097176_Human_STR_443004	3.41697	0.00209321	0.486656	0.334402	0.00239292	0.00517505
chr10_32250171_32251240	10_32196388_Human_STR_149587	4.84235	5.09486e-05	0.302834	0.0491326	10_32196388_Human_STR_149587	3.68381	0.00106039	0.214998	0.262922	0.000143108	0.000177308
chr16_89701262_89701974	16_89771861_Human_STR_555803	-4.83809	5.15245e-05	-0.534132	0.0494597	16_89742633_Human_STR_555770	2.44257	0.0216885	0.261817	0.564243	0.0323202	0.164477
chr17_35445883_35448181	17_35498919_Human_STR_579558	-4.83801	5.15362e-05	-0.451656	0.0494597	17_35498919_Human_STR_579558	-4.02654	0.000436225	-0.378063	0.184372	7.91678e-05	8.90559e-05
chr8_97718191_97720064	8_97782929_Human_STR_1436361	-4.83618	5.17846e-05	-0.205833	0.0497347	8_97759519_Human_STR_1436350	1.93244	0.0642688	0.0555673	0.65068	0.0123556	0.0344292
chr7_43821239_43822605	7_43794647_Human_STR_1319601	-4.836	5.18097e-05	-0.443887	0.0497347	7_43783527_Human_STR_1319589	-3.47634	0.00180122	-0.352995	0.318731	0.00075901	0.000948227
chr5_130547535_130548984	5_130523151_Human_STR_1175983	4.83571	5.18501e-05	0.489754	0.0497347	5_130539797_Human_STR_1176002	4.75821	6.36265e-05	0.480781	0.0753275	3.15158e-05	3.21101e-05
chr19_566536_567974	19_562825_Human_STR_653897	-4.8356	5.1864e-05	-0.891765	0.0497347	19_562825_Human_STR_653897	-5.25514	1.71597e-05	-0.992721	0.0328717	5.2083e-06	4.39367e-06
chr8_132934445_132938571	8_132952728_Human_STR_1455283	-4.83446	5.20206e-05	-0.108551	0.0497347	8_132966046_Human_STR_1455286	-1.12034	0.27281	-0.0771105	0.702824	0.00260284	0.0903705
chr1_19723542_19727661	1_19717566_Human_STR_12348	4.83397	5.20877e-05	0.540042	0.0497347	1_19717566_Human_STR_12348	5.51191	8.74996e-06	0.659103	0.0234948	1.53423e-06	5.74356e-07
chr3_142296051_142298889	3_142216412_Human_STR_985341	-4.83352	5.21498e-05	-0.0353411	0.0497347	3_142235827_Human_STR_985362	2.29184	0.030261	0.0197433	0.59348	0.00298062	0.0692078
chr20_55039667_55045217	20_55037440_Human_STR_864445	4.83339	5.21688e-05	0.0525232	0.0497347	20_55046623_Human_STR_864450	2.95299	0.00659501	0.0127965	0.448949	0.0023282	0.0146173
chr22_44407301_44409764	22_44419393_Human_STR_907969	4.83331	5.21791e-05	0.00962376	0.0497347	22_44460557_Human_STR_908011	2.52634	0.0179522	0.156739	0.546872	0.000398547	0.231573
chr12_25224332_25226940	12_25245499_Human_STR_288754	-4.83323	5.21899e-05	-0.0342814	0.0497347	12_25170652_Human_STR_288703	2.48817	0.019574	0.0893346	0.554742	0.0102492	0.435158
chr2_120112810_120114414	2_120115174_Human_STR_766979	-4.83313	5.22046e-05	-0.892139	0.0497347	2_120115174_Human_STR_766979	-8.24605	9.97662e-09	-0.827438	0.00231097	7.39756e-07	6.43929e-14
chr7_16673747_16674850	7_16773364_Human_STR_1305480	-4.83193	5.23697e-05	-0.497285	0.0498216	7_16629091_Human_STR_1305377	-2.57923	0.0159102	-0.104422	0.535206	0.0226136	0.352993
chr1_16889683_16894225	1_16853413_Human_STR_10637	4.8308	5.25265e-05	0.41204	0.0498216	1_16853413_Human_STR_10637	4.19356	0.000281768	0.420303	0.152132	4.18644e-05	4.70519e-05
chr1_180761607_180762837	1_180805493_Human_STR_90815	4.82786	5.29351e-05	0.402823	0.0503056	1_180805493_Human_STR_90815	3.91124	0.000589024	0.495376	0.209113	0.00012398	0.000149251
chr18_48372324_48378012	18_48381863_Human_STR_638340	4.8257	5.32381e-05	0.00985931	0.0504953	18_48334828_Human_STR_638297	2.51869	0.0182669	0.0891148	0.548583	0.000609992	0.252223
chr8_97832309_97834060	8_97826208_Human_STR_1436378	4.82216	5.37385e-05	0.0670769	0.0510952	8_97851317_Human_STR_1436388	-4.86756	4.76667e-05	-0.185629	0.0641365	0.000422613	0.000162961
chr15_64184406_64190508	15_64224730_Human_STR_477853	4.82179	5.37914e-05	0.228033	0.0511079	15_64286610_Human_STR_477883	-2.97884	0.00619527	-0.01043	0.442942	0.0137548	0.468206
chr12_907050_907954	12_885561_Human_STR_274711	4.81674	5.4513e-05	0.0460608	0.0516136	12_988613_Human_STR_274797	-2.02245	0.053529	-0.325636	0.639357	0.00373652	0.0528751
chr12_50235290_50237593	12_50246481_Human_STR_300605	4.8167	5.4519e-05	0.150526	0.0516136	12_50174308_Human_STR_300564	-2.11212	0.044439	-0.0741034	0.625954	0.00654806	0.0657451
chr6_154662048_154663322	6_154662058_Human_STR_1287303	-4.81583	5.46448e-05	-0.365564	0.0516136	6_154616608_Human_STR_1287265	-3.4836	0.00176834	-0.176909	0.316156	0.0187981	0.0315362
chr16_84101313_84104360	16_84098727_Human_STR_552485	4.81483	5.47882e-05	0.16768	0.0517427	16_84098727_Human_STR_552485	2.39386	0.024178	0.115085	0.573779	0.000911783	0.00223543
chr2_128587610_128588933	2_128597565_Human_STR_771537	-4.81136	5.52932e-05	-0.102045	0.0522332	2_128597565_Human_STR_771537	-3.68998	0.0010437	-0.0829115	0.261579	3.70499e-05	6.11367e-05
chr9_116105820_116106850	9_116100898_Human_STR_1510446	-4.81093	5.53568e-05	-0.392514	0.0522332	9_116100898_Human_STR_1510446	-3.03623	0.00538896	-0.342543	0.428057	0.000865921	0.00115673
chr19_53041397_53042519	19_53004125_Human_STR_698445	4.8102	5.54633e-05	0.181766	0.0523614	19_53029955_Human_STR_698468	-3.12913	0.004292	-0.594861	0.404691	0.000438781	0.000939005
chr19_49402170_49405725	19_49409661_Human_STR_695285	4.80952	5.55632e-05	0.12502	0.0525475	19_49358861_Human_STR_695216	2.13762	0.0421192	0.00878123	0.62227	0.0188331	0.413547
chr10_70511557_70513420	10_70495129_Human_STR_166857	-4.80816	5.57632e-05	-0.217239	0.0526282	10_70542758_Human_STR_166911	3.825	0.000736683	0.373385	0.23078	0.000794373	0.00141672
chr3_42053561_42057204	3_42040505_Human_STR_933474	-4.80705	5.59262e-05	-0.0079555	0.0526282	3_42059759_Human_STR_933499	-4.0473	0.000413218	-0.360868	0.180335	0.000103135	0.00801157
chr19_46086045_46089128	19_46038628_Human_STR_691528	-4.80619	5.6054e-05	-0.0564536	0.0526377	19_46065783_Human_STR_691568	1.90639	0.0677094	0.041706	0.653816	0.00488803	0.375196
chr3_127960832_127963626	3_127965074_Human_STR_977559	-4.80532	5.61829e-05	-0.322081	0.0526377	3_128048251_Human_STR_977590	-4.24459	0.000246442	-0.325562	0.141077	0.000352261	0.000400636
chr16_1592321_1594631	16_1573220_Human_STR_501636	-4.80399	5.63805e-05	-0.214218	0.0526377	16_1628580_Human_STR_501660	-3.07049	0.00495645	-0.132152	0.420193	0.00207129	0.00486604
chr13_78679810_78680627	13_78688061_Human_STR_384297	-4.80374	5.64168e-05	-0.144048	0.0526377	13_78778931_Human_STR_384338	-2.61361	0.0147011	-0.834176	0.526696	0.000684513	0.00226668
chr5_179011601_179013918	5_179004861_Human_STR_1204306	-4.80319	5.64999e-05	-0.0275011	0.0526377	5_179008440_Human_STR_1204313	-2.35027	0.0266251	-0.142057	0.582222	0.00167331	0.0159004
chr13_111349939_111352467	13_111348123_Human_STR_401003	-4.80289	5.65438e-05	-0.567323	0.0526377	13_111332493_Human_STR_400990	-2.32825	0.027946	-0.128571	0.58692	0.0510769	0.132426
chr17_79454550_79456084	17_79463875_Human_STR_612903	-4.80177	5.67113e-05	-0.466921	0.0526823	17_79468009_Human_STR_612909	-4.00454	0.000462005	-0.576065	0.188885	0.000283225	0.000337132
chr17_40509988_40511397	17_40491271_Human_STR_583727	-4.80133	5.67773e-05	-0.189605	0.0526823	17_40415890_Human_STR_583662	1.72346	0.0966788	0.0180055	0.674565	0.00580631	0.118105
chr1_161958492_161960738	1_161931916_Human_STR_80576	4.80069	5.68731e-05	0.145954	0.0526823	1_161990300_Human_STR_80597	2.74073	0.0109361	0.199797	0.499203	0.00988984	0.283411
chr19_7980937_7982349	19_8076164_Human_STR_661526	-4.80037	5.69223e-05	-0.261684	0.0526823	19_7995988_Human_STR_661454	1.53276	0.137414	0.249091	0.68949	0.0113815	0.080211
chr16_442208_443440	16_445471_Human_STR_501003	-4.79723	5.73964e-05	-0.158403	0.052877	16_442574_Human_STR_500998	-3.03981	0.00534204	-0.243393	0.427667	0.000770106	0.00139434
chr18_21038381_21039381	18_20987542_Human_STR_624444	-4.79705	5.74228e-05	-0.0699644	0.052877	18_21062478_Human_STR_624518	-1.87828	0.0716014	-0.0965971	0.657032	0.00529971	0.364495
chr7_1208840_1209893	7_1202205_Human_STR_1296097	4.79495	5.77421e-05	0.126007	0.053175	7_1173388_Human_STR_1296069	-3.89947	0.000607327	-0.304843	0.211547	2.64015e-05	3.90296e-05
chr17_19410217_19412183	17_19390940_Human_STR_570734	4.7941	5.7872e-05	0.331161	0.0533214	17_19310217_Human_STR_570675	4.33005	0.000196854	0.189343	0.128848	0.00107615	0.00136118
chr4_158903805_158905670	4_158977149_Human_STR_1095271	-4.79351	5.7963e-05	-0.0504983	0.0533214	4_158876294_Human_STR_1095229	2.814	0.00919859	0.250299	0.482266	0.00188722	0.00935513
chr12_19342739_19344929	12_19368111_Human_STR_285478	-4.79349	5.79655e-05	-0.35774	0.0533214	12_19368111_Human_STR_285478	-2.37608	0.0251502	-0.248664	0.57735	0.00301357	0.00476003
chr7_76235304_76237056	7_76233145_Human_STR_1339191	-4.79202	5.81914e-05	-0.0371378	0.0533891	7_76253766_Human_STR_1339221	-4.13145	0.000331583	-0.101412	0.164285	0.00224269	0.0205424
chr3_100320992_100323066	3_100347210_Human_STR_963714	-4.79135	5.82937e-05	-0.296425	0.0535711	3_100281045_Human_STR_963686	-2.42918	0.0223484	-0.188109	0.566993	0.0288059	0.153349
chr7_128711689_128714257	7_128715802_Human_STR_1367797	4.79062	5.84072e-05	0.62543	0.0537527	7_128727838_Human_STR_1367811	4.65764	8.29824e-05	0.257574	0.0854251	0.00012888	0.000141227
chr16_81829403_81833672	16_81830887_Human_STR_551289	-4.78798	5.88144e-05	-0.277575	0.053813	16_81830887_Human_STR_551289	-3.57863	0.00138835	-0.202849	0.289861	0.000193492	0.000242469
chr7_158522974_158524244	7_158470800_Human_STR_1385012	-4.78752	5.88859e-05	-0.342111	0.053813	7_158601498_Human_STR_1385096	-4.97191	3.61905e-05	-0.335614	0.0533308	2.27984e-05	1.1975e-05
chr21_38455311_38456176	21_38547402_Human_STR_882599	-4.78742	5.89025e-05	-0.238829	0.053813	21_38553146_Human_STR_882603	2.14629	0.0413547	0.394936	0.620704	0.00807261	0.337578
chr6_16334498_16336749	6_16389569_Human_STR_1214916	-4.78723	5.89311e-05	-0.142044	0.053813	6_16351637_Human_STR_1214896	-2.01747	0.0540794	-0.114436	0.639792	0.0108231	0.328836
chr16_19504496_19506058	16_19510385_Human_STR_515736	-4.78714	5.89451e-05	-0.0716093	0.053813	16_19430628_Human_STR_515641	2.95843	0.00650883	0.152795	0.448247	0.000250822	0.000767695
chr7_29382292_29383813	7_29320000_Human_STR_1312170	-4.78695	5.89761e-05	-0.0628813	0.053813	7_29364222_Human_STR_1312196	-3.67703	0.00107902	-0.306213	0.264994	0.00515489	0.0363526
chr16_83802336_83803871	16_83789356_Human_STR_552300	4.78591	5.9138e-05	0.501381	0.0539365	16_83827418_Human_STR_552327	4.49922	0.000126059	0.471518	0.105776	7.18609e-05	7.84582e-05
chr18_55710587_55713440	18_55707756_Human_STR_642185	4.78532	5.92303e-05	0.0741352	0.0539562	18_55812862_Human_STR_642258	2.15942	0.0402218	0.216025	0.618555	0.0010097	0.00739316
chr3_101660954_101661624	3_101620338_Human_STR_964433	4.78509	5.92655e-05	0.0462066	0.0539562	3_101720875_Human_STR_964485	2.19314	0.0374383	0.265658	0.612051	0.00238904	0.317469
chr11_21656632_21658204	11_21656368_Human_STR_214705	-4.78301	5.95928e-05	-0.0469069	0.054089	11_21658812_Human_STR_214709	5.99284	2.50784e-06	0.293197	0.0111719	2.19407e-05	1.62182e-07
chr17_15428192_15429283	17_15384455_Human_STR_567723	4.78247	5.96768e-05	0.0333691	0.054089	17_15359878_Human_STR_567704	-2.63937	0.0138521	-0.0362843	0.520381	0.000413146	0.00164365
chr14_93616835_93618179	14_93624582_Human_STR_444679	-4.78132	5.98588e-05	-0.351567	0.0541181	14_93665569_Human_STR_444725	-1.86748	0.0731478	-0.0987941	0.658729	0.032701	0.175171
chr16_70098480_70100679	16_70151994_Human_STR_543266	4.7805	5.9989e-05	0.16715	0.0541181	16_70086850_Human_STR_543198	-1.4678	0.154152	-0.0714454	0.693486	0.00953057	0.224513
chr3_42106878_42111211	3_42111719_Human_STR_933543	4.78049	5.99903e-05	0.068635	0.0541181	3_42110813_Human_STR_933542	2.92903	0.00698718	0.0239648	0.454697	0.00110322	0.00453973
chr3_37532790_37536635	3_37560578_Human_STR_931268	-4.77957	6.01368e-05	-0.159819	0.0541373	3_37560578_Human_STR_931268	-4.01509	0.000449458	-0.230212	0.186882	4.06829e-05	5.71539e-05
chr3_132440141_132442434	3_132433399_Human_STR_979990	-4.77935	6.01717e-05	-0.105618	0.0541373	3_132508696_Human_STR_980025	-2.31834	0.0285596	-0.0192564	0.588517	0.00132008	0.0119144
chr19_4612039_4612714	19_4609123_Human_STR_657862	-4.77732	6.04951e-05	-0.206824	0.0543163	19_4686331_Human_STR_657960	3.34421	0.00251406	0.290431	0.350652	0.0176842	0.123674
chr7_123423498_123425354	7_123395751_Human_STR_1365088	-4.7772	6.05134e-05	-0.548147	0.0543163	7_123395751_Human_STR_1365088	-3.88752	0.000626456	-0.485125	0.213905	0.000199147	0.000222381
chr1_234666733_234669463	1_234680746_Human_STR_120331	-4.7754	6.08015e-05	-0.00983539	0.0543163	1_234713959_Human_STR_120359	4.73817	6.70841e-05	0.0870091	0.0766887	0.000931361	0.147613
chr20_4393316_4395125	20_4354579_Human_STR_835206	-4.77531	6.0817e-05	-0.978861	0.0543163	20_4480281_Human_STR_835265	-1.87926	0.071462	-0.125861	0.656967	0.0642178	0.0762749
chr22_41680755_41683823	22_41650980_Human_STR_905712	-4.77438	6.0966e-05	-0.157203	0.0543163	22_41775898_Human_STR_905837	-1.96111	0.0606597	-0.0073656	0.646819	0.0193834	0.24725
chr3_194830122_194832475	3_194778761_Human_STR_1013666	4.77343	6.11188e-05	0.100438	0.0543163	3_194824927_Human_STR_1013681	2.82186	0.00902849	0.01595	0.4805	0.00311014	0.0233392
chr20_30127181_30137100	20_30233233_Human_STR_846958	4.7732	6.11571e-05	0.0472987	0.0543163	20_30060721_Human_STR_846750	4.13966	0.000324522	0.0249302	0.162691	0.00200174	0.0280464
chr22_42934781_42936170	22_42936607_Human_STR_906864	4.77206	6.13406e-05	0.436857	0.0544469	22_42936607_Human_STR_906864	3.17307	0.00385111	0.297094	0.394946	0.00117969	0.00142796
chr2_129270478_129272486	2_129280341_Human_STR_772069	4.77188	6.13707e-05	0.233376	0.0544469	2_129368988_Human_STR_772118	-1.75868	0.090399	-0.115227	0.670373	0.0198478	0.292716
chr6_2939973_2942033	6_2930823_Human_STR_1206969	-4.77022	6.164e-05	-0.0764148	0.0545212	6_2930823_Human_STR_1206969	-8.21428	1.07376e-08	-0.141668	0.00231097	4.36472e-06	3.16414e-14
chr18_9353493_9354547	18_9363319_Human_STR_619243	4.77001	6.16744e-05	0.286727	0.0545212	18_9375919_Human_STR_619259	4.35296	0.000185336	0.936575	0.126997	5.90106e-05	6.99663e-05
chr7_76837560_76838535	7_76902824_Human_STR_1339616	-4.76721	6.21322e-05	-0.103884	0.0546977	7_76830705_Human_STR_1339570	2.41646	0.0229923	0.319358	0.5689	0.00148624	0.00795216
chr2_209129589_209134349	2_209148986_Human_STR_813598	-4.76617	6.23033e-05	-0.149093	0.0547714	2_209223110_Human_STR_813637	-2.88911	0.00769034	-0.032685	0.463897	0.0138748	0.0709842
chr6_170683534_170686443	6_170751414_Human_STR_1295366	-4.76584	6.23567e-05	-0.422806	0.0547714	6_170663847_Human_STR_1295338	6.65322	4.66586e-07	0.575195	0.00646959	7.26403e-05	5.20847e-08
chr1_243640571_243641994	1_243601819_Human_STR_126160	-4.76528	6.24492e-05	-0.100223	0.0548916	1_243633133_Human_STR_126173	1.8375	0.0775914	0.157539	0.662596	0.00891701	0.366783
chr6_51017211_51018303	6_51018408_Human_STR_1236556	4.76484	6.25215e-05	0.451647	0.054956	6_51018408_Human_STR_1236556	4.39856	0.000164364	0.557533	0.121107	4.36533e-05	4.74051e-05
chr4_141011859_141018750	4_141018788_Human_STR_1086415	4.76408	6.26476e-05	0.118172	0.0550759	4_141043372_Human_STR_1086431	1.55724	0.131504	0.0385678	0.688114	0.00514395	0.0830149
chr2_32816687_32817508	2_32892482_Human_STR_721020	-4.76314	6.28033e-05	-0.521063	0.0551105	2_32829925_Human_STR_720951	2.89581	0.00756782	0.128441	0.462531	0.045627	0.140392
chr11_18404075_18407156	11_18447575_Human_STR_213125	4.76307	6.28153e-05	0.29458	0.0551105	11_18447575_Human_STR_213125	3.8381	0.000712116	0.262748	0.227415	9.74585e-05	0.000116529
chr11_47108970_47110042	11_47056056_Human_STR_227994	-4.76297	6.28308e-05	-0.425879	0.0551105	11_47039219_Human_STR_227977	-3.42721	0.00203974	-0.154715	0.331443	0.00296674	0.00394428
chr3_102770688_102772303	3_102732594_Human_STR_964892	-4.76269	6.28782e-05	-0.455117	0.0551105	3_102767343_Human_STR_964909	5.38975	1.20497e-05	0.099633	0.028932	2.91619e-06	2.75875e-07
chr22_37936713_37939015	22_37972459_Human_STR_902388	4.76253	6.29052e-05	0.0916388	0.0551191	22_37944643_Human_STR_902364	-3.24889	0.00319067	-0.176349	0.375838	0.0155648	0.122852
chr17_44233324_44234604	17_44166765_Human_STR_587143	-4.75995	6.33345e-05	-0.278926	0.0554039	17_44170851_Human_STR_587147	7.16747	1.3022e-07	1.06474	0.00646959	5.66744e-05	1.17067e-08
chr14_96011328_96012661	14_96010004_Human_STR_446017	-4.75857	6.35655e-05	-0.174187	0.0557206	14_96010004_Human_STR_446017	-2.95488	0.00656492	-0.141913	0.448726	0.000386527	0.000657367
chr5_179587012_179589145	5_179660039_Human_STR_1204819	4.75763	6.37235e-05	0.0307495	0.0557206	5_179542288_Human_STR_1204743	-2.80966	0.00929391	-0.360552	0.483853	0.00125392	0.00924244
chr16_29183246_29186437	16_29261450_Human_STR_523790	-4.75719	6.37975e-05	-0.330398	0.0557206	16_29220330_Human_STR_523764	1.3323	0.194323	0.00737135	0.698697	0.0867008	0.353313
chr7_2831089_2834184	7_2835262_Human_STR_1297181	4.75714	6.38061e-05	0.166594	0.0557206	7_2931996_Human_STR_1297262	2.54532	0.0171932	0.0361685	0.542689	0.00513708	0.011243
chr5_159591693_159593078	5_159618813_Human_STR_1192786	4.75696	6.38362e-05	0.60677	0.0557206	5_159597131_Human_STR_1192763	5.22283	1.86818e-05	0.491761	0.0343282	0.00533196	0.000737719
chr19_20277699_20278941	19_20283121_Human_STR_674626	4.75547	6.40887e-05	0.41652	0.0558386	19_20327221_Human_STR_674657	2.59675	0.0152831	0.303041	0.530754	0.0032082	0.00432168
chr1_108384631_108385504	1_108394019_Human_STR_65108	-4.75524	6.41267e-05	-0.315281	0.0558544	1_108448868_Human_STR_65133	2.05108	0.0504621	0.0728561	0.635793	0.00774682	0.0222328
chr15_40882062_40883273	15_40867731_Human_STR_463045	4.75499	6.4169e-05	0.288471	0.0558544	15_40871658_Human_STR_463051	-5.1791	2.09603e-05	-0.259875	0.036609	0.000161647	2.54273e-05
chr2_152886865_152889054	2_152871245_Human_STR_783955	-4.75442	6.42655e-05	-0.225571	0.0558624	2_152875321_Human_STR_783960	4.91439	4.21237e-05	0.021998	0.0586736	7.75595e-06	2.10602e-06
chr17_19768058_19771844	17_19690027_Human_STR_570963	-4.75404	6.43302e-05	-0.192476	0.0558703	17_19855778_Human_STR_571146	2.01494	0.0543603	0.0475766	0.640105	0.00652519	0.466693
chr3_56590161_56592512	3_56634178_Human_STR_943091	4.75326	6.44633e-05	0.154318	0.0559876	3_56573203_Human_STR_943049	3.11436	0.00445085	0.0785755	0.408407	0.00511082	0.033451
chr4_159462834_159464757	4_159494165_Human_STR_1095498	4.75057	6.49231e-05	0.424449	0.0562142	4_159465589_Human_STR_1095488	-2.65051	0.013499	-0.183249	0.517569	0.0113121	0.0149679
chr16_4525865_4527962	16_4530653_Human_STR_504015	4.75041	6.49507e-05	0.0884443	0.0562218	16_4538827_Human_STR_504026	3.88316	0.000633598	0.253992	0.214776	0.0036025	0.029807
chr14_68052738_68054226	14_68065431_Human_STR_429236	4.74907	6.51814e-05	0.101866	0.0562839	14_68064478_Human_STR_429235	3.40175	0.00217515	0.0755265	0.337915	0.000196838	0.000452329
chr9_95734089_95736512	9_95742313_Human_STR_1498591	4.74728	6.54901e-05	0.257058	0.0564551	9_95749714_Human_STR_1498599	-4.71443	7.14245e-05	-0.251648	0.079334	4.95297e-05	5.70863e-05
chr5_32019639_32021555	5_32020180_Human_STR_1128101	4.74578	6.57489e-05	0.448809	0.0564625	5_32020749_Human_STR_1128102	-4.02691	0.00043581	-0.378222	0.184372	0.000170867	0.000194831
chr5_17431700_17432258	5_17353804_Human_STR_1120301	-4.74501	6.5884e-05	-0.274633	0.0564698	5_17343465_Human_STR_1120290	2.54293	0.017287	0.0616562	0.543373	0.0110884	0.0558886
chr3_63848116_63851328	3_63893303_Human_STR_947342	-4.74339	6.61664e-05	-0.160493	0.056586	3_63867161_Human_STR_947320	-2.35801	0.026175	-0.177436	0.580663	0.00106613	0.00276905
chr1_79730195_79731581	1_79719471_Human_STR_50664	4.7423	6.63564e-05	0.393967	0.0568107	1_79660536_Human_STR_50638	-2.02206	0.0535725	-0.148721	0.639451	0.0447468	0.402983
chr3_67340400_67341653	3_67382149_Human_STR_949151	4.74133	6.65276e-05	0.492505	0.0568178	3_67392574_Human_STR_949155	-4.17564	0.000295325	-0.334533	0.154264	0.000703502	0.000828126
chr1_39557508_39558319	1_39562261_Human_STR_27788	4.74016	6.67323e-05	0.255796	0.0569876	1_39545374_Human_STR_27775	2.45098	0.0212836	0.0297935	0.562552	0.0064672	0.0245438
chr9_93622364_93625020	9_93638649_Human_STR_1497291	-4.73974	6.68067e-05	-0.422512	0.0570488	9_93638649_Human_STR_1497291	-5.08725	2.66982e-05	-0.43013	0.0435772	3.87213e-06	2.33745e-06
chr7_64022467_64023957	7_64013503_Human_STR_1328501	4.73845	6.70349e-05	0.206209	0.0571098	7_64027401_Human_STR_1328518	-3.53735	0.0015425	-0.0911485	0.301121	0.0186298	0.0740174
chr6_43280274_43280934	6_43288644_Human_STR_1232554	-4.73792	6.71285e-05	-0.545795	0.0571707	6_43288644_Human_STR_1232554	-4.39506	0.00016589	-0.403714	0.121332	5.78594e-05	5.85253e-05
chr9_79306598_79307282	9_79317526_Human_STR_1489483	-4.73682	6.73241e-05	-0.0195832	0.0572856	9_79350334_Human_STR_1489505	-2.03729	0.0519199	-0.176203	0.637383	0.00165167	0.191808
chr1_156059065_156061053	1_156065300_Human_STR_77400	-4.73617	6.74403e-05	-0.222757	0.0572989	1_156065300_Human_STR_77400	-7.25382	1.05432e-07	-0.3475	0.00646959	3.64221e-06	4.70053e-11
chr16_12124816_12126271	16_12115283_Human_STR_509823	4.73558	6.75445e-05	0.294738	0.0572989	16_12115949_Human_STR_509825	2.21003	0.0361102	0.131186	0.60938	0.00952321	0.0217345
chr20_33731494_33736672	20_33793076_Human_STR_850065	4.73468	6.77064e-05	0.0162202	0.0574674	20_33737304_Human_STR_850010	4.12584	0.000336483	0.0579846	0.165397	0.000633012	0.0150905
chr19_5902179_5906120	19_5813692_Human_STR_659164	-4.73418	6.77944e-05	-0.0624289	0.0574738	19_5942712_Human_STR_659279	-2.19437	0.0373404	-0.0441133	0.611974	0.00331733	0.15674
chr6_166666404_166668318	6_166672657_Human_STR_1293782	-4.73189	6.82068e-05	-0.246266	0.0577496	6_166672657_Human_STR_1293782	-5.9578	2.74515e-06	-0.387389	0.0121658	3.49933e-06	8.50977e-08
chr6_135497237_135498409	6_135529188_Human_STR_1276755	-4.73044	6.84689e-05	-0.0666036	0.0579173	6_135497103_Human_STR_1276742	-3.74206	0.000912734	-0.181781	0.249557	0.0168744	0.311094
chr1_181998097_181999743	1_182075631_Human_STR_91369	-4.72925	6.86835e-05	-0.172875	0.058031	1_182082447_Human_STR_91375	-2.35961	0.0260828	-0.127196	0.580232	0.010537	0.0459299
chr12_122937251_122939194	12_122877714_Human_STR_345904	-4.72888	6.87516e-05	-0.406811	0.0580369	12_122987659_Human_STR_346083	-4.76675	6.22077e-05	-0.291321	0.0740617	0.0120949	0.00329451
chr22_24862306_24863637	22_24782085_Human_STR_892843	-4.72875	6.87744e-05	-0.435678	0.0580429	22_24892339_Human_STR_892904	2.093	0.0462531	0.024053	0.6291	0.0620411	0.219583
chr2_209036356_209038796	2_208949644_Human_STR_813421	-4.72732	6.90344e-05	-0.0179044	0.0582098	2_209047928_Human_STR_813520	-2.51006	0.0186281	-0.059136	0.549919	0.00106616	0.0194137
chr8_8636648_8639152	8_8626195_Human_STR_1389545	4.72523	6.94168e-05	0.366772	0.0586018	8_8626195_Human_STR_1389545	3.4451	0.00194956	0.236982	0.325659	0.00065434	0.000769423
chr20_61358935_61360396	20_61358047_Human_STR_867669	4.72478	6.94992e-05	0.300113	0.0586018	20_61363472_Human_STR_867672	3.27974	0.00295444	0.190871	0.367865	0.00433816	0.00738077
chr3_125708872_125710139	3_125732406_Human_STR_976607	4.72476	6.95026e-05	0.28095	0.0586018	3_125764200_Human_STR_976618	-7.26951	1.01474e-07	-0.35589	0.00646959	0.000288093	1.38764e-09
chr18_12604584_12609747	18_12611830_Human_STR_621165	4.72446	6.95582e-05	0.0501503	0.0586608	18_12569636_Human_STR_621136	2.12498	0.0432554	0.0443524	0.623655	0.00485939	0.0862535
chr3_97690267_97691782	3_97727643_Human_STR_962527	4.72147	7.01102e-05	0.0706513	0.0589386	3_97730453_Human_STR_962528	-2.98258	0.00613951	-0.141218	0.442103	0.00629183	0.0517336
chr9_71566416_71568028	9_71539027_Human_STR_1484905	-4.72097	7.02016e-05	-0.24802	0.0589386	9_71472872_Human_STR_1484859	-2.20499	0.0365025	-0.01704	0.610171	0.0131544	0.243674
chr20_1921948_1929552	20_1959267_Human_STR_833297	4.72081	7.02323e-05	0.0331841	0.0590504	20_1984847_Human_STR_833309	2.1328	0.0425487	0.0264782	0.622887	0.00991438	0.0925776
chr5_158632601_158637569	5_158639685_Human_STR_1192159	4.71734	7.08783e-05	0.0118889	0.059322	5_158623238_Human_STR_1192148	-3.659	0.00113015	-0.0837867	0.269787	0.00154036	0.270126
chr14_61899315_61902393	14_61920805_Human_STR_425410	4.71563	7.11988e-05	0.447247	0.0594382	14_61966607_Human_STR_425431	3.26201	0.00308808	0.19689	0.372036	0.0224288	0.0336494
chr5_62079050_62080223	5_62074214_Human_STR_1141715	-4.7153	7.12617e-05	-0.0827004	0.0594382	5_62094799_Human_STR_1141724	-3.09351	0.00468466	-0.318352	0.413987	0.0118763	0.0486938
chr8_125193158_125194788	8_125264935_Human_STR_1451039	-4.71462	7.13889e-05	-0.094458	0.059443	8_125264935_Human_STR_1451039	-3.72173	0.000961833	-0.131197	0.255022	6.25344e-05	0.000107725
chr6_26249140_26254068	6_26279922_Human_STR_1221252	4.71385	7.15347e-05	0.361782	0.0595586	6_26330678_Human_STR_1221281	2.33855	0.0273207	0.17674	0.584403	0.0445974	0.133928
chr9_107764915_107768119	9_107666844_Human_STR_1505071	-4.7137	7.15626e-05	-0.279913	0.0595586	9_107666844_Human_STR_1505071	-2.93014	0.00696853	-0.197701	0.454678	0.00117066	0.00159376
chr6_52528899_52530262	6_52542275_Human_STR_1237290	4.71335	7.16299e-05	0.354347	0.0596163	6_52479993_Human_STR_1237254	3.451	0.00192066	0.0885201	0.324361	0.0568966	0.204913
chr9_131900611_131905066	9_131880331_Human_STR_1520543	-4.71199	7.18862e-05	-0.183844	0.0597799	9_131818128_Human_STR_1520490	2.58099	0.0158463	0.125255	0.534984	0.00441274	0.0100412
chr20_33642021_33645944	20_33616015_Human_STR_849893	4.711	7.2076e-05	0.123277	0.0599433	20_33571172_Human_STR_849878	-3.93515	0.000553523	-0.0372018	0.203283	0.00462377	0.0100041
chr1_10570350_10572808	1_10604811_Human_STR_6470	4.70674	7.28898e-05	0.42305	0.0604845	1_10546747_Human_STR_6427	-3.04927	0.00522018	-0.131024	0.425386	0.0960852	0.498868
chr20_33449227_33449986	20_33490695_Human_STR_849813	-4.7066	7.29186e-05	-0.341692	0.0604845	20_33518068_Human_STR_849837	-3.03452	0.00541147	-0.454663	0.428648	0.00717551	0.0141867
chr6_11978307_11979085	6_12010838_Human_STR_1212139	4.70589	7.30545e-05	0.571279	0.0604845	6_11932643_Human_STR_1212087	-2.54647	0.0171479	-0.146918	0.542689	0.0220607	0.0286108
chr6_137630263_137631145	6_137639776_Human_STR_1277933	4.70493	7.32392e-05	0.039236	0.0605412	6_137669579_Human_STR_1277944	-2.50767	0.0187294	-0.122534	0.550426	0.00614926	0.107191
chr12_4688353_4689762	12_4684464_Human_STR_277047	4.7044	7.33428e-05	0.0142504	0.060545	12_4684464_Human_STR_277047	3.42963	0.00202734	0.0161575	0.330646	4.81453e-05	0.000385961
chr1_55042298_55044467	1_55036745_Human_STR_38119	-4.70238	7.37358e-05	-0.0355833	0.0607596	1_55011258_Human_STR_38096	-2.42197	0.0227111	-0.179111	0.567893	0.00306929	0.0216128
chr4_117264563_117265777	4_117256644_Human_STR_1074704	4.6998	7.424e-05	0.477195	0.0609739	4_117180608_Human_STR_1074673	-2.99988	0.0058872	-0.0363008	0.43692	0.0149573	0.0199998
chr13_31294453_31295317	13_31252529_Human_STR_360284	-4.69873	7.44484e-05	-0.0483022	0.0609808	13_31368573_Human_STR_360348	-1.50768	0.143693	-0.220364	0.691326	0.00378056	0.28882
chr5_86297752_86299704	5_86352061_Human_STR_1155352	4.69861	7.44721e-05	0.338668	0.0609808	5_86285661_Human_STR_1155325	1.76976	0.0884961	0.010535	0.669563	0.0211474	0.0414846
chr6_5003413_5005116	6_4986633_Human_STR_1208048	4.69825	7.45429e-05	0.0144528	0.0610402	6_4992408_Human_STR_1208053	3.3179	0.00268554	0.0476083	0.358471	0.00184302	0.579679
chr4_7940090_7941719	4_7954221_Human_STR_1020386	4.69824	7.4545e-05	1.01823	0.0610402	4_7954221_Human_STR_1020386	3.63951	0.00118808	0.715809	0.273648	0.00251703	0.00271726
chr12_25014384_25015707	12_25010413_Human_STR_288577	4.69772	7.46471e-05	0.072952	0.0610437	12_25100102_Human_STR_288638	2.50798	0.0187161	0.0257744	0.550426	0.00132034	0.00457341
chr20_33059897_33061162	20_32994336_Human_STR_849360	-4.69468	7.52498e-05	-0.731155	0.0614139	20_32964256_Human_STR_849310	-1.97137	0.0594115	-0.157133	0.64561	0.166017	0.227331
chr8_120897102_120898042	8_120873726_Human_STR_1448432	4.69321	7.55429e-05	0.0964495	0.0614201	8_120979993_Human_STR_1448547	4.35318	0.00018523	0.268043	0.126997	0.00774236	0.0421635
chr14_69272843_69275202	14_69265060_Human_STR_429905	-4.693	7.55848e-05	-0.203815	0.0614201	14_69265060_Human_STR_429905	-4.90062	4.36827e-05	-0.288335	0.0604687	7.13148e-06	4.77004e-06
chr5_119740903_119742570	5_119720554_Human_STR_1170836	4.68899	7.63888e-05	0.0870971	0.0618414	5_119784038_Human_STR_1170858	5.64946	6.10978e-06	0.339551	0.0188641	0.00419104	5.84137e-05
chr3_11497606_11498799	3_11508601_Human_STR_917835	4.68856	7.64767e-05	0.745544	0.0619153	3_11469289_Human_STR_917808	3.65642	0.00113767	0.341443	0.270074	0.00314295	0.00344918
chr1_45451039_45453014	1_45437045_Human_STR_31801	4.68797	7.65944e-05	0.119361	0.0619153	1_45434569_Human_STR_31800	3.34073	0.0025361	0.152463	0.351769	0.0047037	0.0261801
chr10_90993160_91012980	10_91012562_Human_STR_178859	4.68756	7.66782e-05	0.171768	0.0619153	10_91003350_Human_STR_178850	-2.51371	0.0184747	-0.134284	0.549457	0.00521267	0.018429
chr17_46216594_46218581	17_46312797_Human_STR_588986	-4.68749	7.66923e-05	-0.166859	0.0619153	17_46235751_Human_STR_588942	-3.43666	0.00199159	-0.283792	0.328838	0.00192255	0.00483671
chr7_157066077_157070649	7_157135857_Human_STR_1384450	-4.68654	7.68844e-05	-0.220448	0.0619153	7_156979110_Human_STR_1384313	3.74105	0.000915127	0.332954	0.250031	0.0077273	0.0328953
chr13_51199594_51201530	13_51193965_Human_STR_370859	-4.68499	7.71999e-05	-0.0431059	0.0619153	13_51146080_Human_STR_370841	2.74402	0.0108518	0.0496568	0.49878	0.0167004	0.486239
chr8_33186543_33188043	8_33185881_Human_STR_1403976	4.68488	7.72219e-05	0.399543	0.0619153	8_33185881_Human_STR_1403976	2.86388	0.00816869	0.429551	0.469966	0.00215725	0.00279753
chr17_966711_967350	17_960884_Human_STR_556808	-4.68476	7.7248e-05	-0.0368101	0.0619153	17_964790_Human_STR_556811	-6.00417	2.43565e-06	-1.0049	0.0110005	1.29524e-05	1.24544e-06
chr15_85950271_85952781	15_85949628_Human_STR_491395	4.68389	7.74257e-05	0.485481	0.0619725	15_85949628_Human_STR_491395	5.79404	4.19468e-06	0.325841	0.0156453	5.97508e-06	1.98471e-07
chr6_35337435_35340093	6_35408137_Human_STR_1227207	4.68384	7.74353e-05	0.0410688	0.0619725	6_35383556_Human_STR_1227185	2.12101	0.0436173	0.0086864	0.624612	0.00461338	0.236448
chr15_70754211_70756368	15_70748198_Human_STR_482329	4.68305	7.75966e-05	0.0637139	0.0620788	15_70753956_Human_STR_482333	-4.44238	0.000146441	-0.0626876	0.114177	7.33385e-05	0.000108834
chr7_37357718_37358776	7_37424317_Human_STR_1316146	4.68193	7.78265e-05	0.261795	0.0621874	7_37325643_Human_STR_1316089	-3.34886	0.00248485	-0.323088	0.349285	0.00850975	0.0417668
chr9_133709428_133711817	9_133712937_Human_STR_1522104	4.68188	7.78374e-05	0.353989	0.0621874	9_133751793_Human_STR_1522134	-5.06178	2.85518e-05	-0.0589223	0.046007	0.000283311	3.69699e-05
chr19_57998720_57999632	19_58009211_Human_STR_702503	-4.68055	7.81112e-05	-0.0148147	0.0622979	19_58012640_Human_STR_702506	3.03987	0.00534126	0.152209	0.427667	0.00232703	0.0796595
chr2_9832333_9833899	2_9838878_Human_STR_707919	-4.68013	7.8197e-05	-0.0239213	0.0622979	2_9795459_Human_STR_707880	3.47598	0.00180284	0.267896	0.318785	0.00814999	0.232309
chr6_110007464_110009551	6_109978753_Human_STR_1263895	4.67972	7.82816e-05	0.706094	0.0622979	6_109988505_Human_STR_1263902	-6.87093	2.70786e-07	-1.23939	0.00646959	3.47165e-06	9.41386e-09
chr4_89152003_89153325	4_89138814_Human_STR_1061191	4.67823	7.85914e-05	0.609086	0.0623519	4_89151131_Human_STR_1061199	3.14163	0.00416192	0.0475431	0.402585	0.00266122	0.00302043
chr22_44313302_44314362	22_44316517_Human_STR_907902	4.67785	7.86691e-05	0.633557	0.0624057	22_44317000_Human_STR_907903	-3.32027	0.00266961	-0.272009	0.357874	0.0112144	0.0129234
chr11_47338318_47339838	11_47413899_Human_STR_228332	-4.67765	7.87111e-05	-0.515001	0.0624595	11_47278206_Human_STR_228210	5.09695	2.60241e-05	0.356779	0.042693	0.0185132	0.00159371
chr4_107985727_107988433	4_107984166_Human_STR_1069917	-4.67723	7.87992e-05	-0.236569	0.0625132	4_107984166_Human_STR_1069917	-5.33184	1.40275e-05	-0.390295	0.0315295	6.70537e-06	2.08025e-06
chr1_231739316_231739963	1_231713220_Human_STR_118758	-4.67507	7.92488e-05	-0.0347607	0.0628752	1_231745514_Human_STR_118788	3.02383	0.00555414	0.42612	0.432139	0.000526038	0.00178466
chr1_236385921_236387388	1_236401824_Human_STR_121625	4.67413	7.94456e-05	0.184211	0.0629285	1_236340847_Human_STR_121596	4.75435	6.42785e-05	0.311901	0.0757008	0.165659	0.020693
chr10_11784097_11785326	10_11812288_Human_STR_136075	-4.67215	7.98622e-05	-0.44462	0.0632464	10_11812288_Human_STR_136075	-4.29748	0.000214463	-0.526937	0.133146	7.75089e-05	8.38015e-05
chr7_100507274_100509394	7_100496627_Human_STR_1352664	-4.67187	7.99209e-05	-0.178836	0.0632464	7_100499397_Human_STR_1352669	-5.67363	5.73687e-06	-0.150044	0.0176211	0.000215217	2.01849e-06
chr8_61434542_61440212	8_61519677_Human_STR_1417791	-4.67118	8.00667e-05	-0.280053	0.0632464	8_61372360_Human_STR_1417675	-3.05023	0.00520795	-0.00928081	0.425275	0.0113735	0.0216217
chr15_86165521_86169244	15_86178072_Human_STR_491528	-4.67048	8.02157e-05	-0.214312	0.0632464	15_86191252_Human_STR_491542	4.20295	0.000274908	0.169567	0.150312	0.000613932	0.000790776
chr16_29282318_29285907	16_29286785_Human_STR_523804	-4.67036	8.0241e-05	-0.0841786	0.0632464	16_29286785_Human_STR_523804	-5.90512	3.14556e-06	-0.0857922	0.0136952	8.17241e-07	9.47017e-09
chr19_1126566_1127548	19_1178520_Human_STR_654392	-4.6701	8.02957e-05	-0.127415	0.0632464	19_1147430_Human_STR_654371	1.96929	0.0596629	0.107363	0.645858	0.00752363	0.149836
chr1_43122907_43125105	1_43167200_Human_STR_30219	-4.66915	8.04983e-05	-0.085039	0.0634013	1_43116169_Human_STR_30188	4.45308	0.000142368	0.0161269	0.111803	0.00224361	0.0168068
chr1_28640166_28642470	1_28721105_Human_STR_19939	4.66611	8.11465e-05	0.514795	0.0636148	1_28558231_Human_STR_19710	3.61249	0.00127323	0.428301	0.279056	0.0405751	0.0554539
chr3_119023762_119025301	3_118989555_Human_STR_972800	-4.66576	8.12213e-05	-0.483685	0.0636148	3_119012551_Human_STR_972811	-5.16401	2.18099e-05	-0.0250587	0.0379158	0.000113272	3.6864e-06
chr17_65830550_65832143	17_65825208_Human_STR_603228	4.66539	8.13005e-05	0.11326	0.0636148	17_65848036_Human_STR_603259	3.43718	0.00198899	0.334052	0.328737	0.00285134	0.00928469
chr2_69430008_69431072	2_69432724_Human_STR_742060	4.66505	8.13751e-05	0.572661	0.0636148	2_69456867_Human_STR_742069	-1.90732	0.0675841	-0.395547	0.653756	0.0876024	0.173035
chr6_16736977_16738848	6_16698881_Human_STR_1215147	-4.66498	8.13883e-05	-0.0403405	0.0636148	6_16673252_Human_STR_1215127	3.32278	0.00265288	0.0642127	0.357169	0.000339368	0.000916589
chr19_50387184_50388568	19_50307798_Human_STR_696252	-4.6647	8.1449e-05	-0.363313	0.0636148	19_50323250_Human_STR_696270	2.41645	0.0229925	0.143152	0.5689	0.117965	0.509395
chr1_36928985_36931593	1_36916776_Human_STR_26051	-4.6637	8.16652e-05	-0.129798	0.0636148	1_36861377_Human_STR_25987	-2.99603	0.00594242	-0.0934911	0.437841	0.0125531	0.267133
chr11_8983131_8989586	11_8985911_Human_STR_208084	4.66304	8.18069e-05	0.0212559	0.0637176	11_8980122_Human_STR_208081	-2.24719	0.0333371	-0.0653653	0.602616	0.00322844	0.0298211
chr8_11680866_11683012	8_11756225_Human_STR_1391400	4.66229	8.19699e-05	0.167634	0.0638203	8_11620056_Human_STR_1391308	-2.36889	0.0255536	-0.0162206	0.578818	0.0175326	0.0558837
chr9_73154113_73154643	9_73143781_Human_STR_1485886	4.66142	8.21585e-05	0.623392	0.0639735	9_73131530_Human_STR_1485876	2.38325	0.0247541	0.390986	0.576139	0.110703	0.313272
chr6_32590065_32591032	6_32635146_Human_STR_1225226	4.6593	8.26201e-05	0.687273	0.064178	6_32569430_Human_STR_1225197	-4.42696	0.000152515	-0.4822	0.116882	0.00218555	0.00240381
chr1_153570716_153571708	1_153569435_Human_STR_74962	-4.65899	8.26877e-05	-0.56922	0.064178	1_153668329_Human_STR_75060	2.12803	0.0429788	0.179103	0.623206	0.137576	0.366621
chr4_142116715_142118462	4_142131641_Human_STR_1086976	-4.65822	8.28545e-05	-0.129588	0.0642801	4_142197789_Human_STR_1086999	2.76704	0.0102794	0.0365638	0.494424	0.00274276	0.0119851
chr8_145992148_145994210	8_146038699_Human_STR_1461474	-4.65767	8.29748e-05	-0.129302	0.0643826	8_146002297_Human_STR_1461455	-3.94995	0.000532615	-0.134766	0.200063	5.39734e-05	7.08928e-05
chr22_35702162_35703384	22_35693815_Human_STR_900788	-4.65746	8.30213e-05	-0.124826	0.0643826	22_35649594_Human_STR_900755	3.77996	0.000827687	0.103288	0.241351	0.000274724	0.000377188
chr7_90954353_90957642	7_90984079_Human_STR_1346700	4.65732	8.30532e-05	0.341139	0.0643833	7_90984079_Human_STR_1346700	2.68888	0.0123468	0.220228	0.511287	0.00344869	0.00446369
chr12_125139359_125141871	12_125142281_Human_STR_347893	4.65566	8.34165e-05	0.0398408	0.0644344	12_125152802_Human_STR_347895	3.8604	0.000672122	0.187189	0.22152	5.63539e-05	9.64513e-05
chr2_216695233_216696866	2_216703315_Human_STR_817248	4.65509	8.35424e-05	0.0547978	0.0644855	2_216697033_Human_STR_817244	-3.83786	0.000712572	-0.52835	0.227415	0.000487034	0.00120514
chr3_13389495_13391400	3_13451339_Human_STR_919052	4.65087	8.44795e-05	0.347746	0.0651909	3_13484386_Human_STR_919088	3.08611	0.00477035	0.0433911	0.415761	0.0286558	0.0487514
chr4_3956246_3958485	4_3889962_Human_STR_1018250	4.64883	8.4936e-05	0.0965626	0.0655931	4_4026500_Human_STR_1018329	2.88858	0.00770006	0.126042	0.463996	0.00982695	0.0740747
chr1_39567650_39579081	1_39579708_Human_STR_27806	4.6487	8.49638e-05	0.0985233	0.0655931	1_39494667_Human_STR_27698	3.51597	0.00162875	0.162801	0.306646	0.00744279	0.109542
chr15_86161131_86163813	15_86178072_Human_STR_491528	-4.64763	8.52038e-05	-0.133223	0.0656431	15_86160457_Human_STR_491517	-3.12076	0.00438134	-0.128803	0.407011	0.0037455	0.00902663
chr6_154577371_154580298	6_154603308_Human_STR_1287255	4.64653	8.54516e-05	0.71833	0.0657934	6_154501476_Human_STR_1287175	3.30391	0.00278126	0.109918	0.360649	0.134937	0.168671
chr19_4245924_4248519	19_4255054_Human_STR_657479	4.64567	8.56471e-05	0.114865	0.0659435	19_4253196_Human_STR_657476	2.72297	0.0114012	0.011033	0.502702	0.0158996	0.156023
chr1_201550060_201552739	1_201542440_Human_STR_101719	4.64427	8.59636e-05	0.116272	0.0662436	1_201542440_Human_STR_101719	4.70712	7.28173e-05	0.116214	0.0804302	3.56072e-06	2.7115e-06
chr3_99136621_99139248	3_99136866_Human_STR_963089	4.64351	8.61365e-05	0.457702	0.0662929	3_99058255_Human_STR_963067	-2.82013	0.00906574	-0.0318943	0.480624	0.0171125	0.0203363
chr9_72360121_72362619	9_72372672_Human_STR_1485455	4.64327	8.61913e-05	0.377716	0.0663906	9_72425552_Human_STR_1485496	-2.07988	0.0475359	-0.0252707	0.631102	0.0260546	0.0400866
chr3_47746371_47747450	3_47791572_Human_STR_936877	4.64186	8.65136e-05	0.872889	0.0663906	3_47782341_Human_STR_936868	5.0959	2.60963e-05	0.144021	0.042693	0.000198929	2.8199e-05
chr15_68297012_68299083	15_68303959_Human_STR_481010	4.64165	8.6562e-05	1.05236	0.0663906	15_68303959_Human_STR_481010	3.61691	0.00125889	1.17288	0.278959	0.00373272	0.00404921
chr10_75646171_75650387	10_75684772_Human_STR_170637	-4.64078	8.67593e-05	-0.11821	0.0664896	10_75650251_Human_STR_170604	3.84674	0.000696354	0.0470166	0.225129	0.000528085	0.00100957
chr11_63604919_63609034	11_63633824_Human_STR_235178	-4.64026	8.68794e-05	-0.108732	0.0665338	11_63554044_Human_STR_235076	3.79149	0.000803394	0.0831402	0.2383	0.0126353	0.129873
chr5_142701493_142704304	5_142788098_Human_STR_1183742	4.63958	8.70359e-05	0.261968	0.0665338	5_142746074_Human_STR_1183730	2.51914	0.0182483	0.194817	0.548583	0.0322959	0.181617
chr19_1037249_1039473	19_1029708_Human_STR_654290	-4.63946	8.70637e-05	-0.380761	0.0665338	19_1032234_Human_STR_654294	-4.35102	0.000186285	-0.189913	0.12721	0.00133954	0.00160182
chr8_87045493_87047285	8_87112269_Human_STR_1431000	-4.63937	8.70843e-05	-0.177022	0.0665338	8_87126369_Human_STR_1431013	3.14523	0.00412512	0.181709	0.402213	0.00861062	0.0376379
chr12_949652_952550	12_1044547_Human_STR_274847	4.6393	8.71002e-05	0.035189	0.0665338	12_942181_Human_STR_274766	-2.02442	0.0533136	-0.200094	0.63903	0.00512172	0.0562471
chr15_50387529_50389113	15_50439618_Human_STR_469522	4.63862	8.72564e-05	0.111783	0.0665338	15_50436949_Human_STR_469519	-4.59576	9.77094e-05	-0.51471	0.093961	0.00166356	0.00529177
chr15_55570833_55573109	15_55510941_Human_STR_472504	4.63802	8.7394e-05	0.196529	0.0665825	15_55570681_Human_STR_472551	2.05241	0.050324	0.124735	0.635746	0.0113441	0.0392478
chr6_26304003_26306704	6_26249614_Human_STR_1221233	4.63711	8.76049e-05	0.199658	0.0667303	6_26286441_Human_STR_1221253	4.24045	0.000249137	0.247855	0.141648	0.0010786	0.0013777
chr17_28623330_28624799	17_28690747_Human_STR_575199	4.63624	8.78072e-05	0.551181	0.0668203	17_28654761_Human_STR_575157	-2.43861	0.021882	-0.175791	0.564935	0.0228672	0.0277126
chr7_29216984_29218910	7_29214779_Human_STR_1312111	-4.63542	8.79963e-05	-0.347724	0.0668203	7_29181531_Human_STR_1312097	2.81084	0.00926777	0.315964	0.483613	0.0186086	0.314815
chr1_67217234_67219033	1_67148503_Human_STR_44549	-4.63528	8.80295e-05	-0.704594	0.0668203	1_67148503_Human_STR_44549	-4.19066	0.000283915	-0.731087	0.152209	0.000245293	0.000263278
chr9_80412579_80414458	9_80340932_Human_STR_1490123	4.63516	8.80581e-05	0.0959897	0.0668203	9_80452764_Human_STR_1490175	-2.87676	0.00792099	-0.192677	0.466837	0.00681512	0.0652074
chr18_33708385_33711180	18_33728056_Human_STR_631096	-4.6347	8.8165e-05	-0.0990041	0.0668203	18_33808800_Human_STR_631159	4.03577	0.000425842	0.0663459	0.182606	0.00434006	0.0219138
chr2_24738127_24739133	2_24757281_Human_STR_715539	-4.63454	8.82009e-05	-0.129844	0.0668203	2_24649545_Human_STR_715448	2.3621	0.0259399	0.157114	0.57972	0.00712288	0.14732
chr8_38719748_38724186	8_38787705_Human_STR_1407571	4.63408	8.83085e-05	0.0253465	0.0668203	8_38802015_Human_STR_1407587	2.9251	0.00705366	0.120677	0.455668	0.00883323	0.537788
chr2_172810868_172814044	2_172878721_Human_STR_794219	-4.63384	8.83649e-05	-0.156075	0.0668203	2_172742182_Human_STR_794116	1.9408	0.0631977	0.027112	0.649365	0.0253222	0.0835095
chr14_52117349_52119516	14_52194028_Human_STR_420066	-4.63157	8.88969e-05	-0.131238	0.0673119	14_52198458_Human_STR_420067	-2.53067	0.0177764	-0.124768	0.546292	0.00672737	0.0365792
chr22_24641029_24644413	22_24738641_Human_STR_892805	4.62931	8.94277e-05	0.182142	0.0678501	22_24614797_Human_STR_892717	-1.90819	0.0674667	-0.220862	0.653694	0.015065	0.498132
chr1_1787651_1795075	1_1749745_Human_STR_873	-4.629	8.95e-05	-0.0279486	0.0678501	1_1749745_Human_STR_873	-2.29476	0.0300692	-0.0148021	0.59305	0.00190843	0.00724738
chr10_31319506_31322503	10_31378005_Human_STR_149205	4.62853	8.96117e-05	0.061062	0.0679286	10_31377712_Human_STR_149204	3.66656	0.00110843	0.155754	0.267899	0.00676612	0.206263
chr4_44679440_44681878	4_44723074_Human_STR_1040217	-4.626	9.02119e-05	-0.138321	0.0679286	4_44723074_Human_STR_1040217	-3.78247	0.000822337	-0.12144	0.240913	6.60325e-05	8.37392e-05
chr1_228935292_228936392	1_228927195_Human_STR_117154	-4.62527	9.03863e-05	-0.0233283	0.0679286	1_228864633_Human_STR_117128	-2.04338	0.0512716	-0.11941	0.636649	0.0202605	0.39518
chr9_134492215_134522384	9_134586749_Human_STR_1522778	4.62508	9.04328e-05	0.110347	0.0679286	9_134586749_Human_STR_1522778	6.44434	7.90361e-07	0.132003	0.0069329	1.44497e-06	8.87936e-10
chr10_109445525_109446946	10_109414016_Human_STR_190526	-4.62444	9.05854e-05	-0.3332	0.0679286	10_109452965_Human_STR_190547	-3.14902	0.0040868	-0.316095	0.400851	0.0203161	0.0424535
chr15_62360049_62361382	15_62289192_Human_STR_476685	-4.62437	9.06026e-05	-0.0586498	0.0679286	15_62380956_Human_STR_476731	-3.54554	0.00151063	-0.0484644	0.299008	0.00903106	0.119594
chr17_15847535_15850492	17_15781472_Human_STR_568007	-4.62322	9.08769e-05	-0.0280946	0.0679286	17_15815698_Human_STR_568036	4.18797	0.00028593	0.277432	0.152323	0.000143043	0.000323531
chr10_102208357_102209694	10_102164226_Human_STR_185728	4.62321	9.08806e-05	0.241192	0.0679286	10_102150494_Human_STR_185708	1.86262	0.0738523	0.0165251	0.659443	0.0204157	0.14196
chr15_85570141_85570826	15_85626541_Human_STR_491168	4.62299	9.09324e-05	0.390694	0.0679286	15_85538194_Human_STR_491118	-2.64121	0.0137932	-0.287435	0.520022	0.108643	0.256356
chr9_128390795_128397037	9_128361884_Human_STR_1517732	-4.62257	9.10329e-05	-0.102138	0.0679286	9_128442366_Human_STR_1517785	-2.53526	0.0175916	-0.0850954	0.545224	0.00909651	0.0391657
chr9_113695460_113696958	9_113723497_Human_STR_1508667	4.62123	9.13563e-05	0.496069	0.068073	9_113697090_Human_STR_1508649	4.20258	0.000275178	0.218004	0.150312	0.000457528	0.000509091
chr9_114677107_114679619	9_114578591_Human_STR_1509277	-4.62034	9.15715e-05	-0.142959	0.0682107	9_114645392_Human_STR_1509339	2.5403	0.0173908	0.11527	0.544017	0.050436	0.241003
chr21_46265326_46271215	21_46302907_Human_STR_886858	4.61937	9.18054e-05	0.394393	0.0682107	21_46189294_Human_STR_886793	1.86805	0.0730648	0.071489	0.658656	0.0558049	0.079661
chr15_45570550_45572308	15_45576091_Human_STR_467117	4.61912	9.18671e-05	0.225465	0.0682107	15_45576237_Human_STR_467118	5.64058	6.25294e-06	0.0123222	0.0194988	7.85749e-05	4.94718e-07
chr1_16764431_16772388	1_16766342_Human_STR_10562	4.61883	9.19376e-05	0.101595	0.0682107	1_16766342_Human_STR_10562	4.40273	0.000162568	0.212123	0.12073	5.73424e-05	6.94133e-05
chr20_49185426_49187826	20_49243555_Human_STR_860434	4.6179	9.21632e-05	0.142742	0.0683057	20_49235978_Human_STR_860425	2.05442	0.0501145	0.157606	0.635515	0.00565133	0.0204089
chr14_92713442_92715889	14_92711937_Human_STR_444158	4.61636	9.25394e-05	0.0876746	0.0686871	14_92801681_Human_STR_444206	-2.82431	0.00897626	-0.0456149	0.479646	0.0169034	0.0960858
chr1_168504563_168505816	1_168505589_Human_STR_84073	-4.61625	9.2566e-05	-0.459312	0.0686871	1_168505589_Human_STR_84073	-4.0092	0.000456418	-0.382776	0.188399	0.000203615	0.000219775
chr15_101779387_101780679	15_101789589_Human_STR_500327	-4.61564	9.27137e-05	-0.0995703	0.0686871	15_101786562_Human_STR_500324	3.42166	0.00206855	0.107923	0.333377	0.000339199	0.000604254
chr15_91055447_91057211	15_90984340_Human_STR_494403	-4.61505	9.28596e-05	-0.211533	0.068733	15_91018986_Human_STR_494426	-4.35578	0.000183964	-0.248346	0.126448	0.00833321	0.0388559
chr6_106873991_106875197	6_106882020_Human_STR_1261675	-4.61412	9.30859e-05	-0.180096	0.0688758	6_106801894_Human_STR_1261627	2.85526	0.0083386	0.368981	0.471691	0.00864575	0.364775
chr12_75783000_75785725	12_75825009_Human_STR_315872	4.61284	9.34027e-05	0.201536	0.0689215	12_75825009_Human_STR_315872	3.76444	0.000861538	0.203561	0.244211	0.000119324	0.00014463
chr20_31849215_31850897	20_31848677_Human_STR_848259	4.61143	9.37504e-05	0.225877	0.0692004	20_31848677_Human_STR_848259	4.85785	4.89055e-05	0.381376	0.0647793	2.15712e-05	1.72336e-05
chr7_123409157_123411918	7_123340501_Human_STR_1365063	4.61139	9.37598e-05	0.400274	0.0692004	7_123448473_Human_STR_1365118	2.3846	0.0246799	0.0128978	0.575915	0.0462688	0.0632716
chr2_68941126_68943320	2_68945279_Human_STR_741853	-4.61127	9.37906e-05	-0.194921	0.0692004	2_68954041_Human_STR_741859	-2.57923	0.0159104	-0.111613	0.535206	0.0031448	0.00486959
chr9_74918267_74922706	9_74931605_Human_STR_1486953	4.61093	9.38745e-05	0.0714421	0.0692004	9_74935216_Human_STR_1486958	2.69277	0.0122355	0.012035	0.511003	0.00127475	0.00248328
chr6_29909570_29911797	6_29809785_Human_STR_1223406	4.60791	9.46266e-05	2.05744	0.0696732	6_29809785_Human_STR_1223406	4.47663	0.000133799	1.86143	0.108608	0.00204414	0.00217651
chr6_14382922_14384774	6_14386262_Human_STR_1213512	-4.6077	9.46773e-05	-0.381384	0.0696732	6_14386262_Human_STR_1213512	-2.65465	0.01337	-0.279525	0.517239	0.00435387	0.00545012
chr9_100863413_100868071	9_100805910_Human_STR_1501705	4.60765	9.46909e-05	0.0768062	0.0696732	9_100831111_Human_STR_1501736	2.96264	0.00644303	0.135933	0.447563	0.00173503	0.00356329
chr17_41545324_41547255	17_41539685_Human_STR_584853	4.60621	9.50522e-05	0.353884	0.069839	17_41607976_Human_STR_584927	-5.78823	4.25845e-06	-0.12142	0.0156453	0.00163713	9.6147e-06
chr9_33147219_33152449	9_33143880_Human_STR_1478143	4.60542	9.52504e-05	0.158	0.069839	9_33164969_Human_STR_1478165	-3.56377	0.00144202	-0.108209	0.293573	0.000419878	0.000594933
chr4_87824861_87826016	4_87814735_Human_STR_1060294	4.60538	9.52591e-05	0.265033	0.069839	4_87814735_Human_STR_1060294	3.95681	0.000523191	0.303357	0.198602	0.000128288	0.000147288
chr10_88143834_88144880	10_88142751_Human_STR_177138	-4.60498	9.53601e-05	-0.237629	0.069839	10_88188211_Human_STR_177179	-2.59438	0.0153664	-1.45926	0.531335	0.026258	0.115316
chr8_19623998_19626175	8_19623711_Human_STR_1395685	4.60425	9.55453e-05	0.525891	0.069839	8_19623711_Human_STR_1395685	4.04397	0.000416819	0.559983	0.181197	0.000248389	0.00027063
chr4_10955948_10957137	4_10964769_Human_STR_1021784	4.60418	9.55632e-05	0.350757	0.069839	4_10964769_Human_STR_1021784	3.14217	0.00415638	0.292369	0.402585	0.0013881	0.00167019
chr3_184231068_184232901	3_184215454_Human_STR_1007606	-4.60403	9.56008e-05	-0.106691	0.069839	3_184151672_Human_STR_1007546	-2.40947	0.0233531	-0.0796547	0.570445	0.033429	0.311667
chr17_1079636_1084571	17_1091838_Human_STR_556892	-4.60398	9.56116e-05	-0.110636	0.069839	17_1128444_Human_STR_556929	-2.19887	0.0369829	-0.102832	0.611238	0.0128381	0.0655336
chr3_122127097_122129861	3_122092950_Human_STR_974509	4.60371	9.56807e-05	0.223781	0.0698835	3_122067641_Human_STR_974486	-3.98154	0.000490558	-0.251824	0.193599	0.00624472	0.00867841
chr8_53379527_53380502	8_53378120_Human_STR_1413593	-4.60327	9.57933e-05	-0.191904	0.0700678	8_53335254_Human_STR_1413566	2.42218	0.0227003	0.117776	0.567893	0.00433827	0.00698812
chr12_10523459_10525780	12_10517739_Human_STR_280807	-4.60317	9.58168e-05	-0.274608	0.0700678	12_10517739_Human_STR_280807	-3.39368	0.00221989	-0.409892	0.340457	0.000944343	0.00121268
chr7_102311682_102312402	7_102376574_Human_STR_1354459	-4.60218	9.60687e-05	-0.896113	0.0702075	7_102376574_Human_STR_1354459	-3.42247	0.00206434	-0.800237	0.3333	0.00393311	0.00428449
chr9_128507913_128511666	9_128410214_Human_STR_1517763	-4.59926	9.68115e-05	-0.0887642	0.0707206	9_128572645_Human_STR_1517902	2.09751	0.0458188	0.0392871	0.628077	0.00383783	0.0229206
chr1_182356378_182366052	1_182345160_Human_STR_91577	-4.59913	9.68437e-05	-0.00823411	0.0707206	1_182381760_Human_STR_91597	-3.24801	0.00319765	-0.162892	0.375853	0.000137949	0.00334569
chr22_23288264_23290830	22_23292771_Human_STR_891973	4.59901	9.68756e-05	0.142284	0.0707206	22_23292771_Human_STR_891973	3.43153	0.00201763	0.0871245	0.33032	0.000365733	0.000465556
chr6_89152446_89153929	6_89157220_Human_STR_1253055	-4.59675	9.74545e-05	-0.0647724	0.0710456	6_89096706_Human_STR_1253037	-2.81283	0.00922427	-0.859771	0.482768	0.000924599	0.00268918
chr12_104707356_104708552	12_104619494_Human_STR_331778	4.59659	9.74966e-05	0.203528	0.0710456	12_104659029_Human_STR_331822	-2.16426	0.0398115	-0.0996122	0.617478	0.0142139	0.0484116
chr9_130575590_130576958	9_130531764_Human_STR_1519150	-4.59624	9.75865e-05	-0.382005	0.0710847	9_130604494_Human_STR_1519219	-2.62637	0.0142745	-0.148011	0.522985	0.0567239	0.206241
chr21_46344328_46348748	21_46412450_Human_STR_886912	-4.59577	9.7708e-05	-0.0229393	0.0710847	21_46345053_Human_STR_886882	1.89843	0.0687929	0.0765228	0.654608	0.0048166	0.0753533
chr11_75076265_75078924	11_75105606_Human_STR_243192	-4.59505	9.78939e-05	-0.232065	0.0712228	11_75062872_Human_STR_243139	5.29098	1.56169e-05	0.285952	0.0322687	4.40619e-05	6.72691e-06
chr2_102137662_102139122	2_102193308_Human_STR_757500	-4.59287	9.84586e-05	-0.14925	0.0717781	2_102193308_Human_STR_757500	-2.65383	0.0133957	-0.0829744	0.517338	0.00221021	0.00333626
chr4_112911924_112914184	4_112954488_Human_STR_1072516	-4.59235	9.85932e-05	-0.391478	0.0717781	4_112930839_Human_STR_1072505	2.86621	0.00812333	0.0358697	0.46942	0.0136419	0.0196992
chr19_52254092_52256030	19_52252468_Human_STR_697914	-4.59214	9.86488e-05	-0.378895	0.0717781	19_52250470_Human_STR_697911	-4.41428	0.000157698	-0.104977	0.118385	0.00144295	0.0017174
chr15_50973195_50980320	15_50929327_Human_STR_470008	4.59165	9.87754e-05	0.0782672	0.07201	15_51053200_Human_STR_470148	-4.1509	0.000315108	-0.0529254	0.160525	0.00355186	0.014556
chr19_10648653_10650225	19_10681397_Human_STR_664376	4.59142	9.88357e-05	0.0377197	0.0720377	19_10669686_Human_STR_664367	4.48731	0.000130081	0.526947	0.10723	0.00255307	0.0129061
chr5_70220252_70220732	5_70309467_Human_STR_1146356	4.59049	9.90788e-05	0.894839	0.0720377	5_70309467_Human_STR_1146356	1.92416	0.065346	0.339233	0.651209	0.130573	0.145804
chr9_78973338_78974991	9_78960086_Human_STR_1489232	-4.59017	9.91623e-05	-0.0262327	0.0720377	9_79012361_Human_STR_1489280	-2.54584	0.0171729	-0.425831	0.542689	0.00121424	0.00613314
chr22_40741313_40743958	22_40828686_Human_STR_904755	-4.58985	9.92469e-05	-0.117683	0.0720377	22_40740072_Human_STR_904689	2.87515	0.00795154	0.0317581	0.467301	0.0126369	0.0777408
chr5_16508462_16510056	5_16571613_Human_STR_1119576	-4.58793	9.97516e-05	-0.410243	0.0722685	5_16515010_Human_STR_1119547	-3.7384	0.000921402	-0.178886	0.2509	0.00233425	0.0028143
chr8_128866070_128867266	8_128794668_Human_STR_1453153	-4.58711	9.99657e-05	-0.349149	0.0724939	8_128863247_Human_STR_1453227	2.30772	0.0292309	0.0980438	0.590152	0.0552725	0.126146
chr6_20217311_20218379	6_20158385_Human_STR_1217462	-4.58698	0.000100001	-0.553892	0.0724939	6_20229972_Human_STR_1217519	3.02518	0.00553593	0.78362	0.431689	0.109218	0.178631
chr2_157309589_157317378	2_157350439_Human_STR_786157	-4.58539	0.000100422	-0.0242358	0.0727709	2_157363821_Human_STR_786168	-4.4547	0.000141761	-0.20136	0.111585	0.00581231	0.0445404
chr4_83560808_83564327	4_83543056_Human_STR_1057916	-4.58498	0.000100531	-0.11072	0.0729065	4_83566468_Human_STR_1057930	2.68671	0.0124096	0.240266	0.511766	0.00423166	0.00807155
chr14_101158768_101160155	14_101166202_Human_STR_448949	-4.58296	0.000101069	-0.317075	0.0733238	14_101166202_Human_STR_448949	-3.79421	0.000797769	-0.260898	0.237883	0.000258461	0.000289405
chr11_30942706_30944123	11_30897095_Human_STR_219142	-4.58137	0.000101492	-0.373433	0.0735058	11_30897095_Human_STR_219142	-3.90682	0.000595827	-0.40871	0.209996	0.000249032	0.000278518
chr2_136769601_136772613	2_136781525_Human_STR_775949	4.58105	0.00010158	0.350143	0.0735937	2_136847193_Human_STR_775987	3.51724	0.00162347	0.572542	0.306325	0.0315151	0.0510563
chr3_158361891_158363408	3_158378038_Human_STR_993511	4.57976	0.000101925	0.178799	0.0736167	3_158294461_Human_STR_993461	-5.7005	5.34927e-06	-0.0913687	0.0167018	0.0270259	3.5147e-05
chr20_30121610_30123192	20_30094352_Human_STR_846784	-4.57962	0.000101962	-0.35284	0.0736167	20_30107647_Human_STR_846801	-2.39165	0.0242972	-0.20988	0.574256	0.0165937	0.0260425
chr18_42816579_42817517	18_42832758_Human_STR_635446	-4.57943	0.000102014	-0.0756941	0.0736167	18_42820594_Human_STR_635436	-2.10523	0.045085	-0.107458	0.627088	0.00771118	0.385143
chr2_173380346_173381930	2_173400687_Human_STR_794508	4.57907	0.000102111	0.48772	0.0736167	2_173332675_Human_STR_794482	4.07118	0.00038822	0.183803	0.175874	0.0323916	0.0418803
chr11_64543657_64548991	11_64560689_Human_STR_235822	4.57876	0.000102195	0.214115	0.0736575	11_64506430_Human_STR_235786	4.08915	0.000370394	0.254468	0.173136	0.00272446	0.0042956
chr10_115613169_115616015	10_115585932_Human_STR_193704	-4.57552	0.000103073	-0.0655705	0.0743987	10_115585932_Human_STR_193704	-1.97758	0.058667	-0.050788	0.644638	0.00212079	0.00723115
chr6_31323132_31325289	6_31343293_Human_STR_1224348	4.57507	0.000103194	1.10939	0.0744856	6_31343042_Human_STR_1224347	4.30596	0.00020973	0.566576	0.131757	0.0021431	0.00230038
chr20_5592928_5594578	20_5493686_Human_STR_835945	-4.57416	0.000103442	-0.273966	0.0745723	20_5683368_Human_STR_836150	-2.21228	0.0359368	-0.247233	0.608962	0.0584533	0.166102
chr15_51866046_51875431	15_51845987_Human_STR_470593	-4.57325	0.000103692	-0.061358	0.0746123	15_51813612_Human_STR_470580	3.24799	0.00319787	0.00901063	0.375853	0.0117226	0.108566
chr12_124829876_124831110	12_124912591_Human_STR_347756	-4.57256	0.000103879	-0.0120294	0.0747117	12_124796863_Human_STR_347707	2.86549	0.0081373	0.281631	0.469445	0.00252398	0.495192
chr5_135467705_135470003	5_135427415_Human_STR_1178968	-4.57253	0.000103889	-0.0620939	0.0747117	5_135556780_Human_STR_1179027	3.32244	0.00265512	0.0659428	0.357383	0.00156203	0.00552452
chr1_234348974_234350507	1_234448578_Human_STR_120169	-4.57197	0.000104044	-0.0670861	0.0747117	1_234287958_Human_STR_120096	2.85035	0.00843678	0.0247454	0.47279	0.0212782	0.19554
chr10_81946088_81950037	10_81907143_Human_STR_174181	4.57159	0.000104146	0.056217	0.0747117	10_82015918_Human_STR_174246	3.7085	0.00099516	0.0561169	0.257911	0.000419867	0.000692916
chr18_21618879_21621833	18_21598348_Human_STR_624885	-4.5713	0.000104228	-0.339931	0.0747117	18_21598348_Human_STR_624885	-6.2999	1.14105e-06	-0.464162	0.00818359	3.87544e-06	2.03381e-08
chr11_102592790_102593947	11_102592050_Human_STR_256956	-4.57126	0.000104237	-0.061177	0.0747117	11_102495133_Human_STR_256901	-1.72363	0.0966478	-0.0101385	0.674565	0.0153031	0.184818
chr5_118650840_118653036	5_118651855_Human_STR_1170389	4.57072	0.000104387	0.148562	0.0748441	5_118677112_Human_STR_1170410	-2.76358	0.0103634	-0.0385579	0.49475	0.0294159	0.236593
chr7_128115910_128117954	7_128072967_Human_STR_1367265	-4.57059	0.000104423	-0.0164678	0.0748837	7_128157839_Human_STR_1367363	3.0187	0.005624	0.168306	0.432536	0.000583011	0.00331523
chr9_93575638_93579281	9_93637685_Human_STR_1497289	4.56985	0.000104627	0.0295637	0.074896	9_93638649_Human_STR_1497291	-2.12273	0.0434603	-0.0599592	0.624087	0.00199264	0.0085977
chr20_50150624_50152746	20_50083610_Human_STR_861047	-4.56964	0.000104684	-0.231082	0.074896	20_50153436_Human_STR_861089	-1.55712	0.131531	-0.0321156	0.688114	0.0222903	0.0723035
chr1_38365975_38368258	1_38378622_Human_STR_26933	-4.56951	0.000104721	-0.218763	0.074896	1_38378622_Human_STR_26933	-3.25605	0.0031343	-0.235156	0.373987	0.0006133	0.000794767
chr13_114987126_114988980	13_114980058_Human_STR_402383	-4.56924	0.000104796	-0.0336301	0.074896	13_114980058_Human_STR_402383	-3.03877	0.00535571	-0.0212069	0.427667	0.000542515	0.00105515
chr1_24213327_24215101	1_24211755_Human_STR_15834	4.56918	0.000104812	0.470231	0.074896	1_24217236_Human_STR_15840	-4.11193	0.000348963	-0.44384	0.168565	0.00164476	0.0018656
chr6_138008879_138010311	6_138011724_Human_STR_1278142	-4.56732	0.000105328	-0.613667	0.0752122	6_138011724_Human_STR_1278142	-4.42566	0.000153041	-0.538488	0.116883	9.99989e-05	0.000102025
chr1_185341662_185347430	1_185368328_Human_STR_93290	-4.56633	0.000105604	-0.141967	0.0752513	1_185368328_Human_STR_93290	-4.90731	4.2918e-05	-0.189341	0.0596814	6.37702e-06	3.43553e-06
chr6_65381439_65383514	6_65363624_Human_STR_1241701	-4.56592	0.000105716	-0.183041	0.0752903	6_65344441_Human_STR_1241696	3.05633	0.00513096	0.0742035	0.423818	0.00381481	0.0046762
chr3_192647254_192648838	3_192668998_Human_STR_1012485	4.56454	0.000106103	0.0564942	0.0753683	3_192644510_Human_STR_1012465	-6.6739	4.42979e-07	-0.424316	0.00646959	0.00040031	8.96042e-08
chr2_242752998_242756837	2_242781147_Human_STR_832084	4.5644	0.000106141	0.353071	0.0753683	2_242781147_Human_STR_832084	4.58592	0.00010028	0.283631	0.0954934	3.08779e-05	2.64382e-05
chr14_56285922_56286785	14_56258013_Human_STR_422496	-4.5641	0.000106225	-0.563756	0.0754071	14_56281284_Human_STR_422501	-3.62192	0.00124286	-0.622986	0.277752	0.00865661	0.0101327
chr10_30776417_30784941	10_30743315_Human_STR_148793	4.56044	0.000107256	0.0491778	0.0760433	10_30763979_Human_STR_148818	3.67468	0.00108556	0.111695	0.265947	0.000109411	0.000160457
chr3_123977779_123980699	3_123982904_Human_STR_975507	-4.55923	0.000107599	-0.500185	0.0763112	3_124001221_Human_STR_975514	4.65627	8.32841e-05	0.190866	0.0854464	0.000692801	0.000343023
chr10_79004729_79007318	10_78987723_Human_STR_172676	4.55875	0.000107737	0.199669	0.0763494	10_79100632_Human_STR_172724	3.95411	0.000526878	0.403788	0.199514	0.000181617	0.00406166
chr22_50550219_50551481	22_50571884_Human_STR_911428	-4.55573	0.000108598	-0.49871	0.0766625	22_50571884_Human_STR_911428	-5.47296	9.68897e-06	-0.56054	0.0260212	4.37383e-06	1.26729e-06
chr9_112877881_112879684	9_112822374_Human_STR_1508130	-4.55557	0.000108644	-0.0408218	0.0767462	9_112926809_Human_STR_1508197	-2.25368	0.032873	-0.0471331	0.600979	0.0323088	0.275573
chr12_56039680_56041469	12_56027387_Human_STR_304786	-4.55493	0.000108829	-0.44494	0.0768136	12_56039774_Human_STR_304792	3.43061	0.00202232	0.0985931	0.330484	0.00330591	0.00366706
chr17_65473048_65480458	17_65480035_Human_STR_602850	4.55421	0.000109036	0.165209	0.0768136	17_65477894_Human_STR_602849	2.76673	0.0102869	0.0747519	0.494441	0.00782846	0.0105607
chr2_113550362_113552713	2_113576517_Human_STR_763740	4.55381	0.000109151	0.103194	0.0768136	2_113569757_Human_STR_763734	-4.32248	0.000200814	-0.0119314	0.129498	0.0210691	0.0930884
chr5_10264481_10265888	5_10256799_Human_STR_1116585	4.55303	0.000109376	0.297999	0.0768431	5_10270290_Human_STR_1116587	3.79163	0.000803118	0.737059	0.238267	0.000885576	0.00104129
chr20_50743255_50744725	20_50729154_Human_STR_861708	4.55268	0.000109477	0.12208	0.0768431	20_50732681_Human_STR_861715	-3.33997	0.00254096	-0.547915	0.351769	0.00882185	0.0221583
chr1_165643058_165644842	1_165642334_Human_STR_82462	4.55224	0.000109604	0.202404	0.0769719	1_165714712_Human_STR_82527	-2.85473	0.00834912	-0.139868	0.471924	0.0247126	0.129874
chr9_128600893_128602174	9_128614150_Human_STR_1517930	-4.55192	0.000109698	-0.234738	0.077055	9_128650838_Human_STR_1517953	-3.92826	0.000563534	-0.31617	0.20514	0.00197996	0.00259558
chr6_2957698_2959892	6_2968699_Human_STR_1206983	-4.55131	0.000109874	-0.31755	0.0771379	6_2957056_Human_STR_1206982	1.78898	0.085276	0.0760205	0.667585	0.0349795	0.0532748
chr4_9895846_9898070	4_9849980_Human_STR_1021330	-4.54932	0.00011045	-0.115401	0.0774399	4_9884336_Human_STR_1021342	-5.02131	3.17683e-05	-0.346744	0.0502481	5.19372e-05	2.65276e-05
chr10_12490050_12491724	10_12568897_Human_STR_136836	4.54867	0.000110642	0.0639409	0.0774399	10_12546106_Human_STR_136819	-2.60817	0.0148866	-0.0305667	0.527576	0.0252046	0.11682
chr5_131628270_131632040	5_131721887_Human_STR_1176729	4.54782	0.000110889	0.0504086	0.0774684	5_131710451_Human_STR_1176727	2.33783	0.027364	0.0252652	0.584622	0.0124487	0.0228117
chr2_48395700_48398023	2_48350657_Human_STR_730404	4.54767	0.000110934	0.282757	0.0774684	2_48350657_Human_STR_730404	3.88996	0.000622506	0.336081	0.213503	0.000226671	0.000258508
chr10_6209012_6221466	10_6277695_Human_STR_132761	4.54741	0.00011101	0.17622	0.0774968	10_6199195_Human_STR_132695	-2.71776	0.0115413	-0.101522	0.504041	0.021491	0.0386357
chr3_16410866_16417336	3_16434078_Human_STR_920624	-4.54713	0.00011109	-0.239789	0.0774968	3_16434078_Human_STR_920624	-3.1775	0.00380911	-0.146591	0.394128	0.00136531	0.00164091
chr1_167879542_167881755	1_167957389_Human_STR_83751	4.54558	0.000111547	0.0693648	0.0778058	1_167897558_Human_STR_83711	2.60033	0.0151577	0.277635	0.529808	0.00179523	0.00385532
chr20_44735638_44738626	20_44658498_Human_STR_857166	4.54386	0.000112055	0.0261871	0.0779695	20_44658498_Human_STR_857166	1.718	0.0976849	0.00928107	0.675121	0.0111372	0.0497294
chr11_82866539_82871880	11_82792558_Human_STR_247418	-4.54384	0.00011206	-0.0375143	0.0779695	11_82807607_Human_STR_247431	2.74463	0.0108363	0.134404	0.49853	0.00402015	0.0242658
chr1_114517270_114521227	1_114492213_Human_STR_68693	4.54201	0.000112603	0.2398	0.0781602	1_114526331_Human_STR_68707	-3.36195	0.00240449	-0.0515888	0.346564	0.0631871	0.142603
chr6_56234921_56236519	6_56212315_Human_STR_1239093	4.54167	0.000112705	0.687326	0.0781602	6_56212315_Human_STR_1239093	3.72859	0.000944993	0.411919	0.253704	0.00192172	0.00205783
chr14_71786444_71789366	14_71796138_Human_STR_431429	4.54091	0.000112929	0.184024	0.0781602	14_71785396_Human_STR_431425	2.25318	0.0329086	0.0109831	0.600989	0.0504393	0.439238
chr6_22025012_22027087	6_22093147_Human_STR_1218894	4.54075	0.000112978	0.447136	0.0781602	6_22093147_Human_STR_1218894	2.83993	0.0086489	0.164883	0.475517	0.0188932	0.0212461
chr19_44331210_44332169	19_44268726_Human_STR_690043	-4.54058	0.000113028	-0.0792387	0.0781697	19_44268503_AAT260	-2.42571	0.0225223	-0.0119788	0.567248	0.014522	0.0520462
chr1_151445296_151446490	1_151361634_Human_STR_73793	-4.54045	0.000113068	-0.0164173	0.0781697	1_151470777_Human_STR_73918	-2.65328	0.0134125	-0.209694	0.517338	0.00204082	0.0339835
chr10_63045481_63047243	10_63142812_Human_STR_162425	4.53974	0.000113278	0.0370716	0.0781697	10_63070841_Human_STR_162397	-1.83047	0.0786665	-0.140324	0.663241	0.00407357	0.0133428
chr19_45190633_45191599	19_45189733_Human_STR_690575	-4.53963	0.000113311	-0.286883	0.0781697	19_45194379_Human_STR_690578	-2.4585	0.0209269	-0.150795	0.56127	0.140928	0.221269
chr22_18482768_18485005	22_18462543_Human_STR_888921	4.53927	0.00011342	0.165229	0.078233	22_18460303_Human_STR_888918	-5.7574	4.61345e-06	-0.325659	0.0156453	0.00121875	1.37069e-05
chr2_75057842_75065875	2_75056412_Human_STR_745576	-4.539	0.0001135	-0.0754291	0.078233	2_75120160_Human_STR_745606	-1.88327	0.0708961	-0.0304969	0.656625	0.0112693	0.0298703
chr16_56640935_56645978	16_56590153_Human_STR_533709	-4.53869	0.000113593	-0.198299	0.078233	16_56632669_Human_STR_533749	-2.0462	0.0509744	-0.0880562	0.63643	0.0537156	0.102487
chr3_50386940_50392288	3_50472566_Human_STR_939547	-4.53815	0.000113756	-0.0268061	0.0783499	3_50400898_Human_STR_939521	1.99627	0.0564765	0.00550344	0.642558	0.0120554	0.450997
chr5_14580742_14583498	5_14641991_Human_STR_1118666	4.53746	0.000113964	0.183208	0.0783499	5_14512738_Human_STR_1118571	-1.8784	0.0715842	-0.114298	0.657021	0.0126553	0.0347777
chr1_28230314_28232277	1_28228528_Human_STR_19357	4.53698	0.000114107	0.328059	0.0785112	1_28194815_Human_STR_19334	-2.74134	0.0109204	-0.222084	0.499203	0.0145903	0.0195876
chr9_19181025_19187033	9_19173374_Human_STR_1471520	4.53676	0.000114172	0.388676	0.0785112	9_19187976_Human_STR_1471547	-3.05959	0.00509026	-0.118722	0.422907	0.0167839	0.020529
chr7_38397334_38401388	7_38421300_Human_STR_1316638	-4.53605	0.000114387	-0.248138	0.0785287	7_38394876_Human_STR_1316609	4.86296	4.82492e-05	0.191725	0.0644658	0.000689768	0.000189526
chr17_3625924_3628115	17_3632335_Human_STR_559178	4.53588	0.00011444	0.0443708	0.0785287	17_3595436_Human_STR_559139	-1.74309	0.0931341	-0.0578154	0.672283	0.00835041	0.0495076
chr1_30180495_30182798	1_30188319_Human_STR_21121	4.53585	0.000114447	0.0874466	0.0785287	1_30188319_Human_STR_21121	4.24682	0.000245001	0.0597506	0.140645	3.43445e-05	3.39916e-05
chr8_144909980_144912289	8_144980254_Human_STR_1460957	-4.53519	0.000114646	-0.0117597	0.0785636	8_144857958_Human_STR_1460905	1.96171	0.0605855	0.0116922	0.646778	0.00259939	0.190267
chr10_11673622_11675146	10_11710599_Human_STR_135993	4.53472	0.000114791	0.327865	0.0785636	10_11746706_Human_STR_136032	-2.95428	0.0065745	-0.025535	0.448726	0.0944237	0.346106
chr16_449750_452768	16_465280_Human_STR_501019	4.53462	0.000114821	0.0242968	0.0785636	16_376737_Human_STR_500944	3.16297	0.00394841	0.133824	0.397762	0.00594429	0.0414628
chr5_137822269_137823368	5_137788495_Human_STR_1180250	-4.53415	0.000114962	-0.332784	0.0785636	5_137835759_Human_STR_1180289	4.7286	6.88019e-05	0.554574	0.0774632	0.0543608	0.0328091
chr6_5204233_5206985	6_5176300_Human_STR_1208156	4.53401	0.000115006	0.154949	0.0785636	6_5176300_Human_STR_1208156	2.15943	0.0402208	0.127503	0.618555	0.00293518	0.00544756
chr2_153426700_153431372	2_153418090_Human_STR_784333	-4.53374	0.000115087	-0.17993	0.0785636	2_153347251_Human_STR_784302	-2.0626	0.0492731	-0.0785701	0.634502	0.0285224	0.0670187
chr11_123321627_123325914	11_123326882_Human_STR_268580	4.53254	0.00011545	0.0500973	0.0788124	11_123326882_Human_STR_268580	4.54721	0.000111067	0.0698952	0.100115	1.08995e-05	1.03931e-05
chr3_46182694_46186516	3_46228879_Human_STR_935712	-4.53254	0.000115453	-0.107185	0.0788124	3_46283624_Human_STR_935733	-2.39902	0.0239025	-0.0993947	0.57278	0.00262647	0.00489785
chr19_50527731_50530322	19_50564883_Human_STR_696453	-4.53044	0.000116093	-0.143283	0.0792032	19_50442985_Human_STR_696352	3.77887	0.000830018	0.150363	0.241351	0.0196673	0.0719567
chr9_107821277_107822460	9_107880607_Human_STR_1505286	-4.52946	0.000116394	-0.189905	0.0793175	9_107723207_Human_STR_1505126	-2.84142	0.00861824	-0.0542699	0.474951	0.0633433	0.308185
chr12_92502525_92503375	12_92550979_Human_STR_324155	4.52921	0.00011647	0.693988	0.0793175	12_92489740_Human_STR_324096	-2.82857	0.0088857	-0.467942	0.478555	0.160419	0.211499
chr1_229272517_229273487	1_229330438_Human_STR_117358	4.52831	0.000116747	0.0571854	0.0793489	1_229321161_Human_STR_117349	-2.45801	0.0209501	-0.224182	0.56127	0.00243269	0.00942168
chr17_57297579_57298902	17_57201796_Human_STR_596170	-4.52816	0.000116795	-0.127068	0.0793489	17_57396464_Human_STR_596438	-3.13205	0.00426131	-0.264901	0.403842	0.00456337	0.0133561
chr2_96880013_96881223	2_96879072_Human_STR_754482	-4.52798	0.000116849	-0.302184	0.0793489	2_96936242_Human_STR_754529	1.11703	0.274198	0.370414	0.702831	0.0493086	0.385924
chr9_111239093_111241626	9_111237650_Human_STR_1507217	4.52796	0.000116855	0.367491	0.0793489	9_111289524_Human_STR_1507241	5.51449	8.6913e-06	0.367441	0.0234077	0.000104222	7.16672e-06
chr5_148844324_148845275	5_148836660_Human_STR_1186750	4.52788	0.000116881	0.271653	0.0793489	5_148819496_Human_STR_1186736	-2.90744	0.00735944	-0.300423	0.459385	0.00715108	0.0102962
chr14_73777305_73779379	14_73870969_Human_STR_432815	-4.52726	0.000117072	-0.0610553	0.0793489	14_73682250_Human_STR_432641	-3.83459	0.000718624	-0.111616	0.227963	0.0200418	0.109083
chr2_42948983_42950487	2_42961518_Human_STR_726988	4.52597	0.000117469	0.330258	0.0795506	2_42961518_Human_STR_726988	4.29706	0.000214696	0.340276	0.133265	7.4828e-05	7.69422e-05
chr17_72771551_72777492	17_72770551_Human_STR_607955	-4.52591	0.000117488	-0.208962	0.0795506	17_72706843_Human_STR_607894	2.9952	0.00595438	0.144279	0.437854	0.0128266	0.0178648
chr6_41744847_41746175	6_41840481_Human_STR_1231207	4.52507	0.000117751	0.241995	0.0795562	6_41650811_Human_STR_1231049	2.68629	0.0124216	0.093611	0.511766	0.0233457	0.0634517
chr14_68840207_68846997	14_68809702_Human_STR_429686	4.52398	0.000118088	0.303996	0.0795562	14_68823698_Human_STR_429698	2.56925	0.0162782	0.0338823	0.53789	0.0394443	0.098109
chr19_7933533_7935017	19_7903883_Human_STR_661389	-4.52371	0.000118174	-0.317863	0.0795562	19_7849551_Human_STR_661332	-2.61224	0.0147478	-0.0385683	0.526865	0.0600687	0.145992
chr18_20714795_20717123	18_20709901_Human_STR_624262	-4.52313	0.000118355	-0.158913	0.0795562	18_20757383_Human_STR_624288	2.81938	0.00908195	0.0488267	0.480624	0.0121444	0.0515487
chr8_105452433_105454099	8_105428882_Human_STR_1440953	4.52252	0.000118543	0.252584	0.0795864	8_105428882_Human_STR_1440953	3.93506	0.000553662	0.168673	0.203283	0.000199064	0.000213798
chr15_56228897_56229753	15_56160255_Human_STR_473062	4.52197	0.000118718	0.228025	0.0795864	15_56277953_Human_STR_473153	2.44689	0.0214795	0.121699	0.563401	0.0132238	0.0420879
chr13_43668607_43670037	13_43622462_Human_STR_366540	-4.52175	0.000118785	-0.122664	0.0795864	13_43596893_Human_STR_366528	2.85751	0.00829382	0.20208	0.471449	0.0333094	0.163613
chr22_29749657_29750749	22_29818788_Human_STR_896376	-4.52163	0.000118824	-0.091344	0.0795864	22_29694497_Human_STR_896280	-2.37605	0.0251518	-0.198999	0.57735	0.00820898	0.0433891
chr17_72270373_72271330	17_72329501_Human_STR_607611	4.52098	0.000119026	0.162954	0.0795864	17_72288007_Human_STR_607570	-2.76041	0.0104412	-0.16604	0.495363	0.0535857	0.194157
chr14_104386563_104388241	14_104415226_Human_STR_451349	4.52073	0.000119106	0.0568838	0.0795864	14_104386171_Human_STR_451321	-2.32348	0.0282395	-0.228935	0.58776	0.0132328	0.280719
chr2_71356134_71359268	2_71369166_Human_STR_743438	-4.5204	0.000119208	-0.041946	0.0796206	2_71369166_Human_STR_743438	-3.85653	0.000678902	-0.0359466	0.222478	5.95918e-05	7.37962e-05
chr16_29163484_29164721	16_29261450_Human_STR_523790	-4.52002	0.000119329	-0.358783	0.0796409	16_29179764_Human_STR_523737	-2.80651	0.00936351	-0.0557114	0.484268	0.0294871	0.0398036
chr12_92994499_92999472	12_93061168_Human_STR_324458	4.51962	0.000119456	0.0411466	0.0796409	12_93009324_Human_STR_324430	-2.36791	0.0256086	-0.113972	0.579085	0.00887328	0.460331
chr2_225265353_225267671	2_225240008_Human_STR_822209	-4.51857	0.000119787	-0.54708	0.0796409	2_225240008_Human_STR_822209	-4.36943	0.000177473	-0.411807	0.125249	0.000137014	0.00013658
chr10_102287790_102290290	10_102263192_Human_STR_185814	4.51847	0.000119817	0.123366	0.0796409	10_102299919_Human_STR_185836	4.08431	0.000375119	0.139077	0.173896	0.000114763	0.000146055
chr16_85032826_85039715	16_85012467_Human_STR_553165	-4.51771	0.000120059	-0.156471	0.0796409	16_85012467_Human_STR_553165	-6.44323	7.92587e-07	-0.31724	0.0069329	2.0313e-05	2.21526e-08
chr3_185015575_185019029	3_185066705_Human_STR_1008157	-4.51758	0.000120101	-0.134836	0.0796409	3_184993698_Human_STR_1008093	4.56795	0.000105153	0.460339	0.097351	0.00269319	0.00225955
chr1_219361420_219363447	1_219399934_Human_STR_111660	-4.51741	0.000120154	-0.255818	0.0796409	1_219432736_Human_STR_111681	-1.92505	0.0652293	-0.0314932	0.651209	0.0510551	0.115835
chr19_34722618_34724869	19_34705722_Human_STR_681938	-4.5168	0.000120346	-0.2393	0.0797524	19_34754164_Human_STR_681987	-3.18046	0.00378141	-0.0185057	0.393689	0.110919	0.269299
chr22_39885316_39886397	22_39786917_Human_STR_903992	4.51656	0.000120425	0.0682421	0.0797524	22_39922194_Human_STR_904091	2.2004	0.0368626	0.401408	0.611238	0.0119175	0.0452384
chr2_219595205_219600266	2_219505967_Human_STR_818930	-4.51473	0.000121007	-0.130649	0.0803389	2_219666703_Human_STR_819038	4.33301	0.000195328	0.0480551	0.128772	0.00597023	0.0170051
chr1_13988195_13989741	1_13963990_Human_STR_8486	-4.51418	0.000121182	-0.258743	0.0803389	1_13974355_Human_STR_8499	-3.78291	0.000821408	-0.557838	0.240913	0.00033095	0.000383467
chr8_2073987_2076876	8_2007864_Human_STR_1386033	4.51404	0.000121226	0.573713	0.0803389	8_2007864_Human_STR_1386033	3.99285	0.000476302	0.475967	0.190984	0.000444049	0.00047415
chr16_30428490_30430259	16_30471183_Human_STR_525018	-4.51335	0.000121448	-0.344979	0.0803389	16_30508130_Human_STR_525074	-2.03334	0.0523439	-0.10996	0.637723	0.0546483	0.519348
chr15_57590059_57593115	15_57581800_Human_STR_473897	4.5132	0.000121496	0.241658	0.0803389	15_57581800_Human_STR_473897	5.89457	3.23262e-06	0.255264	0.0136952	4.2931e-06	5.70534e-08
chr7_64125280_64127682	7_64124024_Human_STR_1328588	-4.51282	0.000121618	-0.119793	0.0803389	7_64112993_Human_STR_1328581	-5.37548	1.25093e-05	-0.290109	0.0300734	0.00668111	0.000273572
chr4_38167053_38169905	4_38098962_Human_STR_1035767	4.51274	0.000121644	0.301349	0.0803389	4_38218599_Human_STR_1035833	-2.64008	0.0138291	-0.074918	0.520344	0.0271804	0.048623
chr6_147325039_147325969	6_147329421_Human_STR_1282803	4.51261	0.000121685	0.875047	0.0803389	6_147319665_Human_STR_1282800	-2.69071	0.0122943	-0.964304	0.511287	0.121514	0.143941
chr7_150263239_150268274	7_150253655_Human_STR_1380575	-4.51227	0.000121795	-0.107105	0.0803389	7_150207108_Human_STR_1380557	-5.1196	2.4516e-05	-0.252108	0.0405961	0.00080359	0.000116506
chr18_54234584_54239454	18_54216221_Human_STR_641248	-4.51201	0.000121877	-0.0234478	0.0803389	18_54223118_Human_STR_641252	-2.68392	0.0124906	-0.0271651	0.512003	0.00213322	0.00999812
chr5_50029090_50030684	5_50060640_Human_STR_1135533	4.51114	0.000122156	0.370924	0.0803389	5_50034550_Human_STR_1135519	4.10044	0.00035962	0.224824	0.171308	0.000214656	0.000233885
chr9_6749931_6751596	9_6722515_Human_STR_1465202	4.51024	0.000122449	0.207935	0.0804153	9_6761003_Human_STR_1465256	-2.36105	0.026	-0.0948274	0.579988	0.0662977	0.149306
chr7_142828399_142829725	7_142820399_Human_STR_1376537	-4.50987	0.000122569	-0.288065	0.0804285	7_142921478_Human_STR_1376590	1.83243	0.0783651	0.118229	0.663044	0.0235223	0.0378952
chr10_15209461_15210945	10_15207875_Human_STR_138798	-4.50936	0.000122732	-0.217007	0.0804285	10_15149108_Human_STR_138746	3.10074	0.00460225	0.351509	0.41163	0.00327384	0.00479116
chr3_37185757_37188406	3_37157791_Human_STR_930962	4.5092	0.000122785	0.307473	0.0804285	3_37099026_Human_STR_930926	4.19189	0.000283003	0.19736	0.152209	0.00102217	0.00116048
chr2_233935005_233936188	2_233940310_Human_STR_827654	4.50888	0.000122888	0.632808	0.0804746	2_233963647_Human_STR_827669	-3.55115	0.00148918	-0.0314227	0.297576	0.112039	0.130091
chr1_78290411_78291778	1_78256929_Human_STR_49906	4.50868	0.000122954	0.176468	0.0804746	1_78192334_Human_STR_49838	-3.43701	0.00198982	-0.275901	0.328737	0.00787565	0.0167816
chr1_193090406_193093309	1_193192359_Human_STR_97211	-4.50852	0.000123006	-0.101984	0.0804746	1_193132279_Human_STR_97180	2.53638	0.0175468	0.0428063	0.54495	0.0161372	0.178228
chr7_134000586_134002419	7_133977881_Human_STR_1371216	-4.50836	0.000123056	-0.0160389	0.0804746	7_133990089_Human_STR_1371224	-2.97982	0.00618066	-0.0309184	0.442757	0.000454816	0.00289715
chr17_78260896_78264484	17_78342234_Human_STR_612297	-4.50804	0.000123161	-0.199973	0.0805506	17_78247409_Human_STR_612219	3.3751	0.00232623	0.0964892	0.344413	0.0124659	0.024019
chr17_27222917_27225604	17_27307226_Human_STR_573968	-4.50687	0.000123542	-0.166983	0.0806969	17_27307226_Human_STR_573968	-2.06191	0.0493435	-0.0894108	0.634502	0.00724357	0.0117748
chr12_77004937_77005876	12_77076252_Human_STR_316649	-4.50665	0.000123615	-0.468762	0.0806969	12_77014229_Human_STR_316602	-3.58199	0.00137647	-0.496764	0.289425	0.0770686	0.102025
chr20_47410348_47412505	20_47465633_Human_STR_858891	-4.506	0.000123825	-0.358638	0.0806969	20_47388733_Human_STR_858852	3.36185	0.00240507	0.259865	0.346564	0.0013971	0.0016224
chr12_68104318_68105164	12_68152228_Human_STR_311840	4.50554	0.000123975	0.382183	0.0806969	12_68040393_Human_STR_311777	2.40732	0.0234649	0.15727	0.570568	0.0728855	0.126006
chr3_36964936_36967507	3_36955942_Human_STR_930814	-4.50539	0.000124025	-0.354827	0.0806969	3_36981991_Human_STR_930835	-4.3118	0.000206535	-0.391161	0.130771	0.0014412	0.00151357
chr11_121637635_121639308	11_121720795_Human_STR_267455	4.5052	0.000124088	0.286748	0.0806969	11_121652115_Human_STR_267410	-2.51194	0.018549	-0.192201	0.549804	0.0752266	0.444947
chr7_140395669_140397878	7_140425500_Human_STR_1375547	4.50503	0.000124142	0.18884	0.0806969	7_140440074_Human_STR_1375569	-2.68575	0.0124372	-0.169131	0.511839	0.00278719	0.00409968
chr2_208650282_208652816	2_208552105_Human_STR_813072	-4.50493	0.000124175	-0.15503	0.0806969	2_208552105_Human_STR_813072	-3.40708	0.0021461	-0.148259	0.336976	0.000312877	0.00039925
chr11_88060264_88062853	11_88100837_Human_STR_250118	4.50467	0.000124262	0.128378	0.0806969	11_88085761_Human_STR_250103	2.71369	0.0116517	0.104685	0.504845	0.00767644	0.0211451
chr17_38134728_38138969	17_38129526_Human_STR_581883	-4.50389	0.000124517	-0.118364	0.0806969	17_38201132_Human_STR_581931	2.41767	0.0229301	0.0378156	0.568691	0.0319671	0.186833
chr1_68803277_68805035	1_68812309_Human_STR_45555	4.50308	0.000124782	0.551812	0.0806969	1_68809773_Human_STR_45553	3.22403	0.00339423	0.504114	0.3817	0.0034913	0.00390949
chr8_86414241_86415444	8_86389774_Human_STR_1430730	-4.50292	0.000124836	-0.364662	0.0807295	8_86510638_Human_STR_1430799	2.62419	0.0143468	0.0425867	0.523618	0.0614615	0.383987
chr17_73641746_73643182	17_73714481_Human_STR_608809	4.50257	0.000124952	0.277815	0.0807318	17_73710071_Human_STR_608802	-2.87413	0.0079711	-0.0522292	0.467544	0.00334449	0.0042229
chr12_51154293_51155540	12_51171564_Human_STR_301505	4.50246	0.000124986	0.241608	0.0807318	12_51168518_Human_STR_301499	-2.52038	0.0181969	-0.242755	0.548375	0.0444982	0.102176
chr8_94916223_94919175	8_94900690_Human_STR_1434614	4.50235	0.000125024	0.0901558	0.0807318	8_94948169_Human_STR_1434643	4.51483	0.000120976	0.222816	0.103598	0.00369957	0.00204413
chr1_108660274_108662451	1_108607494_Human_STR_65210	-4.50179	0.000125209	-0.140439	0.0807318	1_108607494_Human_STR_65210	-3.98731	0.000483235	-0.202804	0.19276	0.000110574	0.000133231
chr5_132219159_132220334	5_132316623_Human_STR_1177114	-4.50171	0.000125235	-0.334244	0.0807542	5_132187028_Human_STR_1176978	-4.65954	8.25667e-05	-0.36405	0.085203	0.0129253	0.00586525
chr10_99164695_99169159	10_99165374_Human_STR_183801	-4.50107	0.000125447	-0.0490293	0.0807542	10_99165374_Human_STR_183801	-3.02435	0.00554711	-0.0374569	0.432022	0.000581735	0.000938751
chr1_16532073_16534533	1_16533831_Human_STR_10293	4.50081	0.000125534	0.0500445	0.0808089	1_16533831_Human_STR_10293	2.66852	0.0129464	0.0272995	0.51562	0.0023815	0.0040348
chr2_55508535_55510442	2_55525422_Human_STR_734094	-4.50072	0.00012556	-0.226551	0.0808089	2_55610210_Human_STR_734154	-2.79701	0.00957654	-0.0872889	0.486799	0.00668551	0.01021
chr6_13525122_13528656	6_13520731_Human_STR_1212987	-4.50042	0.00012566	-0.196786	0.0808089	6_13522655_Human_STR_1212989	4.98504	3.49579e-05	0.062386	0.0524709	8.15115e-06	2.75596e-06
chr3_119186403_119190829	3_119187434_Human_STR_972904	4.4997	0.0001259	0.00770928	0.0810954	3_119280816_Human_STR_972980	-3.03614	0.0053901	-0.0271279	0.428057	0.00158351	0.192526
chr7_64540602_64542455	7_64501893_Human_STR_1328881	-4.49941	0.000125997	-0.0863267	0.0811275	7_64471863_Human_STR_1328842	-3.38154	0.0022888	-0.402104	0.343574	0.00674824	0.0277369
chr14_67733775_67735841	14_67814218_Human_STR_429059	-4.49892	0.000126158	-0.390762	0.0812019	14_67761822_Human_STR_429018	2.66743	0.0129793	0.0296018	0.515862	0.0349896	0.0509151
chr6_147091568_147092434	6_147048314_Human_STR_1282681	4.49794	0.000126486	0.197581	0.0812338	6_147077877_Human_STR_1282691	-2.10065	0.0455191	-0.82472	0.627731	0.0363181	0.109828
chr6_133069299_133073624	6_133062146_Human_STR_1275195	-4.49737	0.000126675	-0.0734228	0.0812873	6_133062146_Human_STR_1275195	-2.88381	0.00778859	-0.0754444	0.464806	0.000675318	0.00119835
chr11_61213687_61214288	11_61205665_Human_STR_233375	4.49713	0.000126757	0.368842	0.0812873	11_61302311_Human_STR_233464	-3.2362	0.00329302	-0.247254	0.379001	0.0537378	0.111449
chr19_51868601_51872276	19_51873328_Human_STR_697668	4.49695	0.000126816	0.114781	0.0812873	19_51779845_Human_STR_697598	-2.19513	0.03728	-0.0046141	0.611791	0.0337707	0.200894
chr15_90638570_90646580	15_90557745_Human_STR_493990	4.49564	0.000127255	0.156682	0.0815301	15_90650568_Human_STR_494062	-8.11635	1.34792e-08	-0.192819	0.00231097	0.700439	3.72413e-12
chr14_89758388_89760606	14_89777450_Human_STR_442095	4.4942	0.000127739	0.304183	0.0818146	14_89777450_Human_STR_442095	4.59945	9.67636e-05	0.469029	0.0938311	7.22529e-05	7.12866e-05
chr17_40683624_40685253	17_40684489_Human_STR_583959	-4.49273	0.000128236	-0.00959	0.0820989	17_40736834_Human_STR_583995	-3.43319	0.00200917	-0.151917	0.329964	0.000350423	0.00517359
chr1_161050150_161056753	1_160985381_Human_STR_79924	-4.49177	0.00012856	-0.148664	0.0821708	1_161078248_Human_STR_80008	2.37004	0.0254886	0.110757	0.578745	0.0197649	0.0595644
chr9_117175507_117180115	9_117161349_Human_STR_1511027	4.49139	0.00012869	0.0450862	0.0821708	9_117155663_Human_STR_1511022	3.16839	0.00389591	0.299215	0.396167	0.000809147	0.00152697
chr5_176555017_176556494	5_176574008_Human_STR_1202580	4.49129	0.000128725	0.316241	0.0821708	5_176582563_Human_STR_1202595	2.258	0.0325678	0.163018	0.600422	0.0148022	0.0206475
chr19_50165925_50170207	19_50112854_Human_STR_696068	4.49103	0.000128811	0.0807674	0.0821708	19_50203505_Human_STR_696144	-1.91728	0.0662521	-0.0219242	0.651695	0.0142889	0.30894
chr4_57842177_57846763	4_57826182_Human_STR_1045495	-4.491	0.000128822	-0.108721	0.0821708	4_57880116_Human_STR_1045546	-4.30153	0.00021219	-0.157662	0.131889	0.0187765	0.0791622
chr12_99037247_99040645	12_98977948_Human_STR_328499	4.49004	0.000129149	0.0625244	0.0824846	12_99082249_Human_STR_328609	2.44405	0.0216169	0.107835	0.56377	0.0103915	0.0422389
chr4_144441891_144443323	4_144424288_Human_STR_1088000	-4.48996	0.000129177	-0.0674537	0.0824846	4_144432900_Human_STR_1088003	-2.02868	0.0528481	-0.0381492	0.638536	0.00396338	0.0110895
chr8_33341451_33343656	8_33298849_Human_STR_1404067	-4.48852	0.000129667	-0.07533	0.0826831	8_33434213_Human_STR_1404217	2.27758	0.0312142	0.0846599	0.596312	0.0027788	0.00661213
chr5_86348301_86351702	5_86339344_Human_STR_1155348	4.48716	0.000130134	0.105322	0.0829651	5_86285661_Human_STR_1155325	2.94518	0.00672044	0.0130741	0.450501	0.00489004	0.00861202
chr2_239334640_239336719	2_239244393_Human_STR_830512	4.48647	0.000130369	0.0235888	0.0830375	2_239311216_Human_STR_830547	2.65865	0.0132467	0.132074	0.516957	0.0157482	0.327316
chr16_57795818_57799712	16_57889024_Human_STR_534646	4.48588	0.000130574	0.142488	0.0832352	16_57743039_Human_STR_534532	-2.30967	0.0291064	-0.057674	0.589612	0.0197006	0.0296738
chr9_21801809_21804202	9_21819132_Human_STR_1472866	-4.48503	0.000130866	-0.169868	0.0833376	9_21731528_Human_STR_1472832	2.56124	0.0165795	0.0367885	0.539319	0.00805222	0.0138635
chr1_197675421_197676666	1_197626695_Human_STR_99372	-4.48485	0.00013093	-0.0977778	0.0833376	1_197643798_Human_STR_99378	-2.54833	0.0170755	-0.19813	0.54236	0.0140782	0.505432
chr3_177695121_177695915	3_177700203_Human_STR_1003427	-4.48414	0.000131172	-0.345459	0.0834095	3_177700203_Human_STR_1003427	-4.17114	0.000298826	-0.304883	0.155442	0.000133399	0.000138179
chr2_190525706_190527287	2_190541843_Human_STR_802660	-4.48362	0.000131356	-0.360475	0.0835648	2_190535812_Human_STR_802655	4.59598	9.76545e-05	0.196855	0.093961	0.000407804	0.000247739
chr2_86306876_86308150	2_86350385_Human_STR_751338	4.48242	0.00013177	0.531853	0.0836665	2_86331571_Human_STR_751325	3.98711	0.000483482	0.214497	0.19276	0.000901895	0.000949939
chr1_16159072_16165125	1_16127907_Human_STR_9903	-4.48235	0.000131796	-0.087113	0.0836665	1_16127907_Human_STR_9903	-4.83599	5.18111e-05	-0.111973	0.0673676	6.1924e-06	3.63157e-06
chr14_51409721_51412208	14_51381215_Human_STR_419620	-4.48082	0.000132327	-0.00952243	0.0839046	14_51386385_Human_STR_419624	3.84858	0.000693048	0.0839306	0.224711	0.000339336	0.00497458
chr5_121555212_121557061	5_121501457_Human_STR_1171555	-4.47952	0.000132781	-0.661755	0.0839877	5_121620525_Human_STR_1171594	-4.26897	0.000231152	-0.160493	0.137858	0.0525224	0.0592681
chr6_44765266_44766530	6_44781314_Human_STR_1233494	-4.4787	0.000133069	-0.329994	0.0839877	6_44781314_Human_STR_1233494	-4.02534	0.000437601	-0.374478	0.184372	0.000229325	0.000250111
chr17_68501_70292	17_82621_Human_STR_556241	-4.478	0.000133315	-0.027975	0.0839877	17_82621_Human_STR_556241	-2.75208	0.0106479	-0.0268151	0.496289	0.000592623	0.00149718
chr17_41795545_41800111	17_41856922_Human_STR_585132	-4.47767	0.00013343	-0.219778	0.0839877	17_41789351_Human_STR_585084	3.22649	0.0033735	0.157923	0.381131	0.0286559	0.0815343
chr18_3170564_3173109	18_3168298_Human_STR_615898	-4.47759	0.000133461	-1.08515	0.0839877	18_3163448_Human_STR_615895	-5.5858	7.21349e-06	-0.706075	0.0206989	0.000831105	9.0799e-05
chr5_14153643_14155856	5_14138077_Human_STR_1118399	4.47749	0.000133496	0.0968975	0.0839877	5_14248175_Human_STR_1118459	2.39472	0.0241321	0.0792356	0.573616	0.026178	0.136723
chr9_110489220_110490268	9_110416486_Human_STR_1506759	4.47735	0.000133546	0.533538	0.0839877	9_110520476_Human_STR_1506843	-2.22206	0.0351909	-0.055484	0.607514	0.143516	0.21114
chr16_4673043_4677183	16_4632287_Human_STR_504103	4.47695	0.000133684	0.0115933	0.0840587	16_4719007_Human_STR_504186	3.00382	0.00583115	0.0271117	0.436284	0.000716659	0.00658644
chr5_61936344_61937072	5_61846847_Human_STR_1141603	-4.47587	0.000134065	-0.154057	0.0841646	5_62006625_Human_STR_1141698	2.21422	0.0357873	0.240621	0.608919	0.033645	0.474341
chr14_105552677_105554603	14_105543842_Human_STR_451851	-4.47584	0.000134078	-0.229719	0.0841646	14_105573188_Human_STR_451868	3.08657	0.00476505	0.0947939	0.415519	0.00608912	0.00732941
chr1_7841491_7845385	1_7808299_Human_STR_3797	4.47521	0.0001343	0.0184977	0.0841646	1_7879853_Human_STR_3838	-2.6084	0.0148789	-0.144489	0.527568	0.00844168	0.233125
chr7_155561236_155562496	7_155563289_Human_STR_1383553	4.4751	0.000134338	0.295275	0.0841646	7_155465439_Human_STR_1383502	-4.49725	0.000126715	-0.161778	0.105776	0.0146256	0.00582529
chr15_69957749_69961574	15_70008396_Human_STR_482008	4.47493	0.000134398	0.143764	0.0841646	15_70022027_Human_STR_482013	1.63429	0.11425	0.148189	0.682701	0.0122644	0.0464433
chr4_185208687_185210660	4_185258854_Human_STR_1108995	-4.47266	0.000135204	-0.223687	0.0847304	4_185205997_Human_STR_1108959	-3.33087	0.00259966	-0.580407	0.354646	0.0515515	0.189548
chr15_92610748_92616334	15_92608295_Human_STR_495417	-4.47216	0.000135386	-0.0511463	0.0848006	15_92608295_Human_STR_495417	-2.84948	0.00845425	-0.0265538	0.47279	0.00231025	0.00349111
chr6_47212774_47217005	6_47312477_Human_STR_1234732	-4.47191	0.000135473	-0.0476019	0.0848295	6_47312477_Human_STR_1234732	-4.17397	0.00029662	-0.0481595	0.154874	2.74625e-05	2.93305e-05
chr2_11315026_11316314	2_11412146_Human_STR_708989	4.47099	0.000135801	0.263651	0.0850232	2_11269285_Human_STR_708864	-1.69628	0.101776	-0.267608	0.677165	0.027472	0.198958
chr17_20210417_20212184	17_20157448_Human_STR_571351	-4.47033	0.000136037	-0.0337453	0.0850806	17_20117191_Human_STR_571327	3.44907	0.00193005	0.315718	0.324628	0.0212341	0.113642
chr6_137111621_137115503	6_137080593_Human_STR_1277594	-4.47005	0.000136139	-0.00575363	0.0850806	6_137148643_Human_STR_1277649	-2.17286	0.0390913	-0.0110611	0.615862	0.000819148	0.0983064
chr3_152961980_152970993	3_153020702_Human_STR_990915	4.46966	0.00013628	0.0516181	0.0851093	3_153031886_Human_STR_990925	-2.75528	0.0105682	-0.0324591	0.496165	0.0048319	0.0227811
chr17_17874294_17876903	17_17950237_Human_STR_569614	-4.46916	0.000136459	-0.0458057	0.0851254	17_17798249_Human_STR_569502	-2.12438	0.0433096	-0.0068394	0.623861	0.0264466	0.462139
chr2_144897849_144899454	2_144834618_Human_STR_779907	4.46912	0.000136473	0.156445	0.0851254	2_144946075_Human_STR_779960	-2.44633	0.0215063	-0.0239196	0.563401	0.0167759	0.0634806
chr12_51004368_51006043	12_51103421_Human_STR_301446	-4.46845	0.000136714	-0.513596	0.0852771	12_51037189_Human_STR_301398	3.5343	0.00155449	0.034035	0.301329	0.0690509	0.0845936
chr19_49621086_49623273	19_49634286_Human_STR_695548	4.46818	0.000136812	0.060097	0.0853055	19_49577476_Human_STR_695484	2.59272	0.0154252	0.0260975	0.531716	0.0192394	0.144759
chr15_80452149_80454044	15_80516155_Human_STR_488458	4.46663	0.000137371	0.0988446	0.0855727	15_80484144_Human_STR_488447	2.40152	0.0237701	0.0859249	0.572121	0.00753153	0.0253806
chr16_56892572_56897161	16_56904737_Human_STR_533910	4.46629	0.000137497	0.37143	0.0855727	16_56891277_Human_STR_533901	4.14359	0.000321201	0.17497	0.161887	0.0788405	0.109707
chr6_34928766_34929710	6_34958269_Human_STR_1226946	-4.46612	0.000137559	-0.495261	0.0855727	6_34889794_Human_STR_1226897	1.56461	0.129766	0.0780036	0.687466	0.184238	0.408197
chr9_131302323_131304378	9_131212678_Human_STR_1519791	-4.46603	0.000137592	-0.514387	0.0855727	9_131212678_Human_STR_1519791	-4.71179	7.19254e-05	-0.395026	0.0796133	4.94993e-05	4.11128e-05
chr2_127706825_127708062	2_127709817_Human_STR_770980	4.46583	0.000137663	0.365865	0.0855727	2_127802599_Human_STR_771024	-2.68577	0.0124369	-0.20825	0.511839	0.0116794	0.0145
chr12_122248639_122250358	12_122309275_Human_STR_345333	-4.46581	0.000137671	-0.243221	0.0855727	12_122163940_Human_STR_345175	-1.80562	0.0825697	-0.0814921	0.665878	0.0616704	0.153176
chr6_150081781_150083222	6_150029551_Human_STR_1284438	4.46574	0.000137696	0.294108	0.0855727	6_150176834_Human_STR_1284598	1.97932	0.05846	0.0917195	0.644596	0.0987211	0.276109
chr22_19830573_19834066	22_19855217_Human_STR_889851	-4.46572	0.000137704	-0.144666	0.0855727	22_19922083_Human_STR_889884	-1.80164	0.08321	-0.0686413	0.666298	0.0439155	0.296972
chr16_47106999_47108261	16_47024545_Human_STR_528253	-4.46517	0.000137902	-0.303707	0.085657	16_47150054_Human_STR_528370	2.44861	0.0213971	0.15813	0.563137	0.19022	0.330249
chr7_22893191_22895528	7_22818527_Human_STR_1308468	4.46498	0.000137971	0.203883	0.085657	7_22877283_Human_STR_1308517	3.79543	0.000795251	0.222845	0.237776	0.0056046	0.00696308
chr9_37463689_37467346	9_37385356_Human_STR_1481274	-4.4649	0.000138	-0.0928547	0.085657	9_37518906_Human_STR_1481371	2.73712	0.011029	0.115786	0.499657	0.0305733	0.158861
chr3_196047937_196049137	3_196093332_Human_STR_1014603	-4.46373	0.000138427	-1.08424	0.0859699	3_195949505_Human_STR_1014440	-2.46553	0.020599	-0.243469	0.559259	0.296217	0.337019
chr10_116634202_116635596	10_116630783_Human_STR_194320	-4.46138	0.000139287	-0.305654	0.0865672	10_116630783_Human_STR_194320	-9.63108	4.61035e-10	-0.850821	0.00231097	5.57188e-05	1.11022e-16
chr19_10252503_10257038	19_10177687_Human_STR_663724	4.4607	0.000139539	0.340276	0.0866353	19_10306291_Human_STR_663875	-2.62318	0.0143802	-0.0783234	0.523827	0.125526	0.425211
chr12_113423554_113429940	12_113472391_Human_STR_338119	-4.45963	0.000139931	-0.226398	0.0868658	12_113410685_Human_STR_338087	-2.65751	0.0132816	-0.00864107	0.516957	0.0954729	0.351077
chr2_21021433_21023452	2_20949784_Human_STR_713497	4.45898	0.000140173	0.0433585	0.0870554	2_21001691_Human_STR_713527	-1.82943	0.0788269	-0.0186663	0.663333	0.0111591	0.0293612
chr9_33142392_33144526	9_33150404_Human_STR_1478153	4.45824	0.000140444	0.290421	0.0871094	9_33147244_Human_STR_1478146	-2.68195	0.0125479	-0.0838241	0.512543	0.02232	0.0285882
chr2_28515296_28516114	2_28430897_Human_STR_718360	-4.45818	0.000140469	-0.165803	0.0871094	2_28596822_Human_STR_718474	-3.9855	0.000485521	-0.126651	0.192978	0.104312	0.532201
chr21_40719322_40722409	21_40717036_Human_STR_883785	4.45787	0.000140583	0.00726803	0.0871094	21_40636350_Human_STR_883705	-2.9911	0.00601391	-0.0770926	0.438795	0.00100264	0.0796495
chr9_135256674_135259357	9_135166223_Human_STR_1523167	4.45784	0.000140592	0.0270188	0.0871094	9_135272049_Human_STR_1523285	-2.22084	0.0352827	-0.101391	0.607817	0.00934263	0.0514967
chr2_11300350_11302129	2_11323079_Human_STR_708920	-4.45776	0.000140622	-0.264418	0.0871094	2_11323079_Human_STR_708920	-3.66243	0.00112025	-0.247555	0.268719	0.000430512	0.000487498
chr3_45708009_45713252	3_45792257_Human_STR_935533	4.45704	0.00014089	0.025565	0.0871765	3_45668386_Human_STR_935452	-1.78629	0.08572	-0.125959	0.667899	0.0112438	0.121484
chr6_16703519_16708403	6_16709259_Human_STR_1215152	4.4569	0.000140943	0.121398	0.0871765	6_16709259_Human_STR_1215152	2.45395	0.0211418	0.0907277	0.561888	0.00239126	0.00384576
chr21_40683658_40686989	21_40675444_Human_STR_883741	4.45688	0.000140948	0.0850299	0.0871765	21_40671739_Human_STR_883736	-3.52608	0.00158738	-0.324918	0.303674	0.00469158	0.0165986
chr5_135359447_135360697	5_135427068_Human_STR_1178967	-4.45665	0.000141036	-0.187225	0.0871765	5_135443167_Human_STR_1178975	2.56959	0.0162656	0.03068	0.537729	0.0149238	0.0720445
chr5_177760522_177763375	5_177756938_Human_STR_1203504	4.45462	0.000141791	0.428406	0.0876472	5_177756938_Human_STR_1203504	2.30392	0.029474	0.214523	0.590947	0.02689	0.0315872
chr4_3356433_3357992	4_3357778_Human_STR_1018025	4.45446	0.000141853	0.21543	0.0876738	4_3286250_Human_STR_1017998	2.1508	0.0409629	0.0624175	0.620171	0.0661636	0.133978
chr12_65689884_65690998	12_65652461_Human_STR_310517	4.45421	0.000141947	0.32038	0.0877406	12_65676457_Human_STR_310534	2.63586	0.0139651	0.281514	0.521102	0.0211244	0.0328241
chr11_93882891_93886604	11_93888517_Human_STR_252852	-4.45329	0.00014229	-0.298927	0.0879684	11_93888517_Human_STR_252852	-4.54299	0.000112312	-0.270841	0.101139	3.8894e-05	3.3668e-05
chr8_121016403_121017413	8_120984863_Human_STR_1448553	4.45283	0.000142462	0.0308503	0.0880349	8_120969812_Human_STR_1448534	-2.81603	0.00915441	-0.176211	0.481446	0.00145072	0.00359269
chr2_208175351_208177311	2_208143201_Human_STR_812784	-4.45236	0.000142639	-0.401145	0.0880611	2_208162558_Human_STR_812794	-2.19331	0.0374251	-0.0476142	0.612002	0.0581483	0.0699986
chr4_6964024_6966802	4_6954739_Human_STR_1019881	4.45059	0.000143305	0.11046	0.0884207	4_6966888_Human_STR_1019891	-1.94962	0.0620839	-0.130023	0.64826	0.030152	0.288324
chr1_153642298_153645149	1_153647363_Human_STR_75041	4.45002	0.000143521	0.00873229	0.0884207	1_153579050_Human_STR_74976	-3.0311	0.00545676	-0.0572796	0.430127	0.000838127	0.0213213
chr12_4663036_4667945	12_4626851_Human_STR_277020	-4.44982	0.000143599	-0.0340309	0.0884207	12_4626851_Human_STR_277020	-2.70329	0.0119384	-0.0228921	0.507916	0.00128657	0.00247639
chr17_28211736_28212845	17_28203002_Human_STR_574812	-4.44953	0.000143706	-0.477095	0.0884867	17_28244038_Human_STR_574841	2.43418	0.0220997	0.353938	0.565579	0.141155	0.238384
chr2_38837738_38843698	2_38755018_Human_STR_724309	-4.44786	0.000144343	-0.0855088	0.089074	2_38755018_Human_STR_724309	-1.86787	0.0730914	-0.0442577	0.658668	0.00785395	0.0172025
chr2_7144357_7145078	2_7091409_Human_STR_706472	4.4473	0.000144556	0.462451	0.0891797	2_7170389_Human_STR_706515	2.5215	0.0181507	0.0169112	0.548163	0.17187	0.337897
chr17_36979655_36982929	17_36889467_Human_STR_580585	-4.446	0.000145051	-0.0224505	0.0893653	17_36988395_Human_STR_580699	3.5624	0.00144707	0.111785	0.294203	0.00338117	0.0183855
chr1_67204826_67206143	1_67215126_Human_STR_44585	-4.44468	0.000145558	-0.224834	0.0895107	1_67200865_Human_STR_44577	4.82519	5.33096e-05	0.195477	0.0681	0.000121649	6.04734e-05
chr4_466888_468386	4_485952_Human_STR_1016297	4.4441	0.000145779	0.171245	0.0895758	4_485952_Human_STR_1016297	3.16749	0.00390461	0.126657	0.396363	0.000934314	0.00115135
chr11_111401849_111403583	11_111360999_Human_STR_261519	-4.44292	0.000146234	-0.123934	0.0899306	11_111305267_Human_STR_261494	-2.43028	0.0222933	-0.244288	0.566682	0.025587	0.396291
chr6_106331139_106332901	6_106294347_Human_STR_1261309	4.44265	0.000146336	0.0728837	0.0899306	6_106431499_Human_STR_1261401	-3.06042	0.00508	-0.131372	0.422824	0.0292434	0.312689
chr7_117456812_117458905	7_117472965_Human_STR_1362258	4.4426	0.000146356	0.823528	0.0899306	7_117472965_Human_STR_1362258	4.19324	0.000282004	0.89662	0.152132	0.000771536	0.000822109
chr12_10546616_10550239	12_10517739_Human_STR_280807	-4.44199	0.000146592	-0.282754	0.0899803	12_10517739_Human_STR_280807	-3.57313	0.001408	-0.323696	0.29198	0.000747732	0.000860236
chr14_55567948_55576442	14_55657008_Human_STR_422036	-4.44185	0.000146647	-0.0100772	0.0899803	14_55629337_Human_STR_422010	1.76161	0.0898926	0.0233016	0.670232	0.00449446	0.323242
chr20_35511979_35512984	20_35549167_Human_STR_851617	-4.441	0.000146974	-0.377155	0.0901892	20_35568617_Human_STR_851648	-1.95624	0.0612601	-0.219493	0.647243	0.0891637	0.165706
chr12_21590038_21591939	12_21602793_Human_STR_286775	-4.44041	0.000147203	-0.0104776	0.0901892	12_21602954_Human_STR_286776	-3.90284	0.000602033	-0.0720459	0.210986	8.2002e-05	0.000429141
chr3_4466625_4469259	3_4479913_Human_STR_913877	-4.44024	0.000147269	-0.161605	0.0902138	3_4433496_Human_STR_913857	6.36561	9.65237e-07	0.189619	0.00693745	2.2478e-05	1.23816e-08
chr4_121686461_121687424	4_121671843_Human_STR_1076803	4.4389	0.000147791	0.0388393	0.0904771	4_121652523_Human_STR_1076796	2.94625	0.00670313	0.441783	0.450235	0.00278773	0.00780208
chr11_63380629_63382392	11_63464016_Human_STR_234976	-4.43874	0.000147854	-0.289452	0.0905016	11_63368051_Human_STR_234854	2.67281	0.0128179	0.0270668	0.514714	0.116217	0.207407
chr19_10229120_10231126	19_10208682_Human_STR_663758	-4.43807	0.000148117	-0.0587688	0.0906054	19_10133406_Human_STR_663676	2.54606	0.0171643	0.100744	0.542689	0.0109356	0.340564
chr2_240195384_240199243	2_240111866_Human_STR_830874	4.43728	0.000148422	0.308801	0.0907092	2_240121433_Human_STR_830877	-2.01129	0.0547689	-0.0526559	0.640589	0.20331	0.247606
chr2_113987436_113988528	2_113941955_Human_STR_763933	4.43665	0.00014867	0.150521	0.0908766	2_114041226_Human_STR_763980	-2.58766	0.0156058	-0.148141	0.53324	0.0142245	0.0618667
chr4_76648189_76651449	4_76649084_Human_STR_1054432	4.43662	0.000148683	0.0988805	0.0908766	4_76656000_Human_STR_1054438	2.02826	0.0528941	0.270695	0.638536	0.0113885	0.0417154
chr8_11740537_11753145	8_11666214_Human_STR_1391336	4.43494	0.000149341	0.017784	0.0913368	8_11659205_Human_STR_1391333	3.56945	0.00142128	0.123544	0.292346	0.00235823	0.013237
chr6_145073892_145075065	6_145079444_Human_STR_1281876	4.43383	0.000149778	0.253649	0.0915587	6_145016110_Human_STR_1281822	1.53199	0.137602	0.14847	0.689526	0.0462674	0.279465
chr13_51294105_51296426	13_51301351_Human_STR_370895	-4.43267	0.000150238	-0.115186	0.091946	13_51286019_Human_STR_370891	3.63323	0.00120735	0.514398	0.275525	0.000483922	0.000627625
chr3_123976172_123977749	3_123982904_Human_STR_975507	-4.4325	0.000150303	-0.505101	0.091946	3_124001221_Human_STR_975514	4.3465	0.000188515	0.215521	0.12743	0.012392	0.0141729
chr7_26436896_26439383	7_26420313_Human_STR_1310577	-4.43244	0.00015033	-0.0382961	0.091946	7_26455077_Human_STR_1310592	2.63233	0.0140795	0.145213	0.522086	0.0103632	0.0197816
chr13_27720672_27723318	13_27788518_Human_STR_358181	-4.43122	0.000150812	-0.0372364	0.0921161	13_27750490_Human_STR_358145	2.84722	0.00850002	0.122866	0.473116	0.0202399	0.119874
chr14_50802782_50803554	14_50851401_Human_STR_419265	-4.43113	0.00015085	-0.217676	0.0921161	14_50849642_Human_STR_419264	2.42921	0.0223466	0.141124	0.56697	0.0736234	0.239289
chr2_173378093_173380136	2_173400687_Human_STR_794508	4.4311	0.00015086	0.926316	0.0921161	2_173411455_Human_STR_794515	-4.09861	0.00036134	-0.0965668	0.171529	0.0356479	0.0385257
chr6_117803125_117806236	6_117724052_Human_STR_1267908	4.43099	0.000150905	0.0869197	0.0921161	6_117835755_Human_STR_1267974	-2.29048	0.0303506	-0.140049	0.593956	0.0115726	0.033655
chr19_8607751_8608850	19_8583207_Human_STR_662151	-4.43058	0.000151067	-0.0691102	0.0921161	19_8573494_Human_STR_662143	-2.36815	0.0255952	-0.352391	0.579015	0.00280319	0.0780818
chr15_99720995_99723739	15_99736073_Human_STR_499355	4.43009	0.000151263	0.329	0.0921161	15_99714664_Human_STR_499338	-3.53538	0.00155024	-0.268103	0.30124	0.00811171	0.00930742
chr14_75634047_75634926	14_75730371_Human_STR_434497	-4.42993	0.000151325	-0.0321957	0.0921161	14_75720486_Human_STR_434487	2.59401	0.0153796	0.120045	0.53145	0.0220112	0.138783
chr17_9781699_9785324	17_9784696_Human_STR_564236	4.42963	0.000151446	0.0426215	0.0921161	17_9749053_Human_STR_564210	2.82891	0.0088785	0.0165313	0.478534	0.0474361	0.14101
chr1_8481160_8485834	1_8383551_Human_STR_4348	-4.42948	0.000151505	-0.0131208	0.0921161	1_8383551_Human_STR_4348	-1.92193	0.0656381	-0.00649054	0.651356	0.00311163	0.0320359
chr12_110991935_110994152	12_110951498_Human_STR_335853	4.42787	0.00015215	0.0311827	0.0923358	12_111058616_Human_STR_335964	2.34579	0.0268893	0.205953	0.583047	0.024515	0.18857
chr17_48585019_48586568	17_48590751_Human_STR_590980	4.42723	0.000152406	0.427216	0.0924084	17_48524905_Human_STR_590925	-3.44427	0.00195365	-0.070394	0.326029	0.0500204	0.058229
chr2_208568740_208570100	2_208639674_Human_STR_813159	-4.42696	0.000152517	-0.287178	0.0924084	2_208617259_Human_STR_813142	-3.37204	0.00234423	-0.350916	0.344751	0.0342824	0.0593643
chr2_65453829_65461372	2_65529238_Human_STR_740053	-4.4266	0.00015266	-0.0148109	0.0924084	2_65534684_Human_STR_740059	-3.05901	0.00509751	-0.0563437	0.422907	0.0145253	0.277427
chr1_31572436_31576618	1_31598311_Human_STR_21834	-4.42604	0.000152886	-0.339541	0.0924084	1_31598311_Human_STR_21834	-6.20142	1.46742e-06	-0.350618	0.00922448	5.84907e-06	2.43038e-08
chr6_84152009_84154856	6_84201266_Human_STR_1250681	4.42485	0.000153368	0.0918918	0.0924084	6_84201266_Human_STR_1250681	3.36078	0.00241154	0.103499	0.346798	0.000346193	0.00048011
chr6_13848598_13849616	6_13867675_Human_STR_1213238	-4.42478	0.000153395	-0.0451081	0.0924084	6_13809954_Human_STR_1213204	-2.42327	0.0226451	-1.31815	0.567722	0.00728766	0.0237926
chr20_47131509_47132977	20_47195807_Human_STR_858760	4.42464	0.000153449	0.0327545	0.0924084	20_47073620_Human_STR_858706	-2.20225	0.0367167	-0.208507	0.610756	0.0146594	0.075953
chr14_93205471_93207904	14_93282045_Human_STR_444488	-4.42451	0.000153505	-0.316133	0.0924084	14_93199494_Human_STR_444428	2.45158	0.0212549	0.158727	0.562432	0.150278	0.283097
chr12_94495409_94496208	12_94515000_Human_STR_325536	-4.4244	0.000153546	-0.274848	0.0924084	12_94490888_Human_STR_325521	2.17863	0.0386141	0.0436452	0.615009	0.156428	0.232629
chr12_121496706_121499571	12_121489744_Human_STR_344408	-4.42419	0.000153631	-0.180073	0.0924084	12_121585992_Human_STR_344493	-2.97446	0.00626132	-0.0161414	0.444116	0.0802405	0.421138
chr4_141638054_141643310	4_141626667_Human_STR_1086719	4.42326	0.00015401	0.0285017	0.0925094	4_141594322_Human_STR_1086699	-2.80543	0.00938746	-0.076397	0.484399	0.0452633	0.269231
chr1_150759973_150766985	1_150859923_Human_STR_73245	4.42293	0.000154143	0.0496342	0.0925712	1_150779474_Human_STR_73148	-8.55541	4.91144e-09	-0.0166464	0.00231097	0.000377888	1.29896e-14
chr9_107595347_107600842	9_107600735_Human_STR_1505029	-4.42203	0.000154511	-0.197491	0.0927109	9_107541902_Human_STR_1505000	3.24881	0.00319128	0.0753128	0.375838	0.0225736	0.0355513
chr6_138724193_138726510	6_138668668_Human_STR_1278496	4.42135	0.000154789	0.354918	0.0928114	6_138664593_Human_STR_1278494	4.93062	4.03567e-05	0.0328475	0.0569924	0.000408615	3.30712e-05
chr8_98787273_98788866	8_98872124_Human_STR_1436988	4.421	0.00015493	0.344829	0.092834	8_98828545_Human_STR_1436957	3.27869	0.00296221	0.639503	0.368305	0.0590401	0.0879574
chr1_40722357_40724947	1_40640043_Human_STR_28639	4.41947	0.000155558	0.159705	0.0930346	1_40639187_Human_STR_28638	3.64911	0.00115918	0.0640756	0.271627	0.00570535	0.00837633
chr6_109441507_109442924	6_109446696_Human_STR_1263581	4.41945	0.000155564	0.0932882	0.0930346	6_109451862_Human_STR_1263586	3.26251	0.00308419	0.219874	0.371904	0.00275627	0.00504359
chr11_94655833_94656826	11_94679478_Human_STR_253180	-4.41829	0.000156041	-0.0374774	0.0931188	11_94682662_Human_STR_253183	2.09759	0.0458119	0.0175901	0.628077	0.00451136	0.0253244
chr20_10413561_10416678	20_10427060_Human_STR_838606	4.41822	0.00015607	0.0380185	0.0931188	20_10397894_Human_STR_838580	-1.92507	0.065226	-0.0753328	0.651209	0.0192076	0.18136
chr6_10210002_10211443	6_10232016_Human_STR_1210972	-4.41807	0.000156131	-0.232839	0.0931188	6_10301712_Human_STR_1211021	-2.7472	0.0107708	-0.48839	0.497825	0.0534444	0.138784
chr1_59284578_59286906	1_59285991_Human_STR_40106	4.41766	0.000156301	0.244029	0.0931188	1_59271090_Human_STR_40101	-3.24372	0.00323205	-0.217997	0.376778	0.00336374	0.00403956
chr2_216618279_216621407	2_216703315_Human_STR_817248	4.41728	0.000156458	0.0388688	0.0931188	2_216589458_Human_STR_817175	-2.62847	0.0142057	-0.0685887	0.52261	0.00725958	0.0187524
chr7_111600507_111602061	7_111613212_Human_STR_1359475	4.41692	0.000156604	0.0240111	0.0931188	7_111577164_Human_STR_1359453	-3.59635	0.00132688	-0.0986203	0.284413	0.0311963	0.517976
chr2_42423485_42424252	2_42379501_Human_STR_726429	-4.4166	0.000156735	-0.03429	0.0931188	2_42512727_Human_STR_726541	-2.55516	0.0168111	-0.266974	0.540521	0.0157199	0.315438
chr5_139069093_139071174	5_139105939_Human_STR_1181354	-4.41643	0.000156807	-0.267327	0.0931188	5_139164820_Human_STR_1181404	1.89102	0.0698147	0.163804	0.655533	0.0811557	0.131932
chr7_32731544_32732906	7_32728561_Human_STR_1313846	-4.41624	0.000156885	-0.0890764	0.0931188	7_32728561_Human_STR_1313846	-4.70145	7.39158e-05	-0.0924139	0.0810018	8.00897e-06	5.48314e-06
chr17_72752612_72755593	17_72693041_Human_STR_607877	-4.41553	0.000157177	-0.0360063	0.0931797	17_72786911_Human_STR_607970	-2.46346	0.0206952	-0.20395	0.560273	0.0331604	0.155817
chr18_13136300_13139019	18_13060929_Human_STR_621510	4.415	0.0001574	0.271205	0.0933178	18_13060929_Human_STR_621510	2.84264	0.00859312	0.221237	0.474328	0.00358552	0.00432848
chr8_142549253_142551628	8_142564460_Human_STR_1459873	4.41487	0.000157455	0.0230288	0.0933399	8_142548682_Human_STR_1459867	-1.18144	0.248121	-0.0899775	0.701995	0.0126813	0.349277
chr6_37834162_37836607	6_37827951_Human_STR_1229144	-4.41455	0.000157585	-0.154905	0.0934391	6_37897534_Human_STR_1229203	2.86789	0.00809079	0.182587	0.469171	0.0280335	0.0761732
chr1_84895496_84897351	1_84907320_Human_STR_53166	-4.41378	0.000157907	-0.363288	0.093654	1_84881734_Human_STR_53146	1.79988	0.0834953	0.0902187	0.666426	0.13249	0.194297
chr8_28474247_28475295	8_28488661_Human_STR_1400976	-4.41278	0.000158322	-0.0689537	0.0940615	8_28510178_Human_STR_1401006	3.50926	0.00165678	0.0616426	0.308582	0.0244333	0.456985
chr3_57943940_57947216	3_57954699_Human_STR_944223	-4.41179	0.000158734	-0.15633	0.0943357	3_57949046_Human_STR_944219	-4.97484	3.59117e-05	-0.0975627	0.0531081	1.92171e-05	6.6357e-06
chr10_104258617_104260128	10_104295688_Human_STR_187484	-4.41176	0.000158749	-0.0387609	0.0943357	10_104177465_Human_STR_187379	-2.85004	0.00844292	-0.2685	0.47279	0.015214	0.0405426
chr17_70722733_70724573	17_70807208_Human_STR_606525	-4.41134	0.000158925	-0.263479	0.0943826	17_70710514_Human_STR_606459	-2.5932	0.0154082	-0.0774035	0.53164	0.0891547	0.258223
chr1_110198087_110199774	1_110186901_Human_STR_66247	4.41101	0.000159062	0.264214	0.0943826	1_110186901_Human_STR_66247	2.45682	0.0210064	0.17367	0.561335	0.00818706	0.0102342
chr1_31843918_31846757	1_31828026_Human_STR_22095	-4.41071	0.000159186	-0.0252563	0.0943826	1_31939434_Human_STR_22165	-2.58389	0.0157413	-0.176012	0.534159	0.0260434	0.549233
chr6_147364613_147366496	6_147439201_Human_STR_1282855	4.41045	0.000159296	0.391268	0.0943826	6_147271294_Human_STR_1282779	2.536	0.017562	0.0881216	0.545045	0.141703	0.234631
chr20_2294553_2296433	20_2369259_Human_STR_833523	4.40984	0.000159551	0.217041	0.0944039	20_2297212_Human_STR_833479	-3.07977	0.00484512	-0.182239	0.417399	0.0176951	0.0328688
chr9_123604143_123606647	9_123562229_Human_STR_1514466	-4.40938	0.000159745	-0.410897	0.0945019	9_123593165_Human_STR_1514495	-4.04381	0.000416994	-0.144277	0.18121	0.00357887	0.00396413
chr9_100667455_100673668	9_100679152_Human_STR_1501600	4.40794	0.000160352	0.158079	0.094851	9_100735929_Human_STR_1501649	2.55798	0.0167032	0.0145508	0.540013	0.00726967	0.011249
chr7_111648630_111652329	7_111635092_Human_STR_1359483	-4.40779	0.000160418	-0.151271	0.094851	7_111707298_Human_STR_1359519	2.16432	0.0398063	0.149903	0.617431	0.032284	0.0853646
chr19_55908281_55911386	19_55910525_Human_STR_700934	4.40677	0.00016085	0.026201	0.0949486	19_55914863_Human_STR_700936	4.33628	0.000193653	0.0278929	0.128414	0.000169093	0.000172234
chr7_5458510_5469796	7_5426206_Human_STR_1299222	4.40595	0.000161195	0.160564	0.0950007	7_5505451_Human_STR_1299311	2.23685	0.0340889	0.177033	0.604569	0.048552	0.19911
chr12_25923677_25924900	12_25939413_Human_STR_289138	4.40593	0.000161206	0.135549	0.0950007	12_25939413_Human_STR_289138	7.55013	5.14495e-08	0.13277	0.00606318	3.13641e-06	1.44356e-12
chr2_232347257_232349125	2_232302592_Human_STR_826403	4.40576	0.000161277	0.274488	0.0950007	2_232313609_Human_STR_826420	2.66068	0.0131844	0.0169666	0.516748	0.0209458	0.027003
chr17_1250666_1252265	17_1178482_Human_STR_556989	4.40547	0.0001614	0.309221	0.0950007	17_1260099_Human_STR_557074	2.9002	0.00748846	0.177183	0.461979	0.0581446	0.0795135
chr4_113557236_113559902	4_113545320_Human_STR_1072841	-4.4049	0.000161643	-0.15136	0.0950007	4_113494324_Human_STR_1072797	2.48087	0.0198992	0.0139782	0.55625	0.0122299	0.018442
chr11_18333993_18337529	11_18377032_Human_STR_213040	-4.4049	0.000161643	-0.0442156	0.0950007	11_18345600_Human_STR_213012	3.72504	0.000953669	0.226907	0.254067	0.00037735	0.000569568
chr16_56880918_56882278	16_56878694_Human_STR_533893	-4.40456	0.000161788	-0.47779	0.0950007	16_56907602_Human_STR_533913	-2.69192	0.0122597	-0.18863	0.511176	0.0405623	0.046588
chr6_71463375_71464730	6_71380882_Human_STR_1244636	4.4045	0.000161815	0.373304	0.0950007	6_71400392_Human_STR_1244660	-5.30218	1.5164e-05	-0.163495	0.0318568	0.00050957	2.42205e-05
chr19_50264506_50265647	19_50197328_Human_STR_696134	-4.40427	0.000161911	-0.037506	0.0950596	19_50290771_Human_STR_696246	-2.91059	0.00730402	-0.516608	0.458745	0.0088131	0.02516
chr2_46532984_46534526	2_46435963_Human_STR_729054	4.40197	0.000162896	0.149371	0.095312	2_46438957_Human_STR_729059	2.26932	0.031779	0.218181	0.597388	0.00731469	0.0139708
chr4_48129404_48131181	4_48133335_Human_STR_1041804	4.40181	0.000162964	0.205494	0.095312	4_48174453_Human_STR_1041829	-4.87002	4.73584e-05	-0.375204	0.0633922	0.000275625	0.000150882
chr3_46168980_46169987	3_46111401_Human_STR_935663	4.40126	0.0001632	0.452199	0.095312	3_46148848_Human_STR_935690	3.95026	0.000532188	0.350002	0.200009	0.0198516	0.0229578
chr7_76073241_76075300	7_76138797_Human_STR_1339136	-4.39999	0.000163747	-0.134013	0.0955226	7_76138797_Human_STR_1339136	-5.08509	2.68505e-05	-0.21054	0.0435772	1.61378e-05	5.17146e-06
chr9_123446269_123447866	9_123448366_Human_STR_1514366	-4.39892	0.00016421	-0.365777	0.0957736	9_123448366_Human_STR_1514366	-2.73567	0.0110668	-0.350955	0.499975	0.00696925	0.00822054
chr22_19433852_19436329	22_19411006_Human_STR_889559	4.39871	0.000164301	0.0122507	0.0957736	22_19377519_Human_STR_889535	-2.24428	0.0335469	-0.164072	0.603055	0.00709998	0.329035
chr5_66530077_66531260	5_66541478_Human_STR_1143797	4.3987	0.000164306	0.0182807	0.0957736	5_66539504_Human_STR_1143792	-4.39241	0.000167052	-0.270142	0.122048	4.05577e-05	5.46203e-05
chr15_78618873_78621017	15_78704690_Human_STR_487356	4.3982	0.000164519	0.354136	0.0957938	15_78531750_Human_STR_487237	-2.05289	0.0502741	-0.110432	0.635638	0.121444	0.22459
chr9_112826381_112830194	9_112822374_Human_STR_1508130	4.39706	0.000165018	0.0215427	0.0959479	9_112875470_Human_STR_1508168	2.9715	0.00630632	0.102823	0.445049	0.0368427	0.374118
chr21_44226589_44227354	21_44307403_Human_STR_885674	4.39696	0.000165058	0.104076	0.0959479	21_44160684_Human_STR_885556	2.81076	0.00926951	0.0295559	0.483624	0.00669697	0.0193265
chr6_34577046_34578347	6_34641677_Human_STR_1226619	-4.39449	0.000166138	-0.0346783	0.0964982	6_34636619_Human_STR_1226613	-2.03372	0.0523024	-0.147843	0.637651	0.0353997	0.413311
chr11_115575378_115581634	11_115580382_Human_STR_263852	-4.39269	0.000166925	-0.25159	0.0966133	11_115522188_Human_STR_263809	3.41597	0.00209848	0.0997998	0.334402	0.0425519	0.0534495
chr3_127914190_127915171	3_127866965_Human_STR_977515	-4.39261	0.000166963	-0.360163	0.0966133	3_127845045_Human_STR_977494	2.013	0.0545776	0.0341472	0.640409	0.0221233	0.0291115
chr12_115205698_115207885	12_115233562_Human_STR_339420	-4.39186	0.000167293	-0.0884366	0.0966149	12_115203023_Human_STR_339371	2.69881	0.0120641	0.650403	0.509226	0.00514639	0.00777131
chr9_116339692_116345022	9_116424824_Human_STR_1510656	-4.39155	0.000167428	-0.178361	0.0966149	9_116415761_Human_STR_1510652	1.76268	0.0897073	0.0838057	0.670232	0.0195264	0.0415644
chr5_146689328_146690337	5_146674229_Human_STR_1185739	-4.39117	0.000167595	-0.619864	0.0966571	5_146668719_Human_STR_1185732	4.02213	0.000441281	0.307394	0.184998	0.00584119	0.00638898
chr6_133078167_133079986	6_133117672_Human_STR_1275242	4.39052	0.000167884	0.103276	0.0966571	6_133141742_Human_STR_1275264	-2.83132	0.00882774	-0.124161	0.477635	0.0039692	0.00805856
chr17_73583397_73586065	17_73595977_Human_STR_608724	4.39036	0.000167953	0.0671707	0.0966571	17_73579332_Human_STR_608707	-2.55795	0.0167046	-0.0738114	0.540013	0.0168483	0.10698
chr12_49523301_49526208	12_49601391_Human_STR_300064	4.39031	0.000167978	0.0948073	0.0966571	12_49505713_Human_STR_299928	2.3785	0.0250158	0.00628237	0.577191	0.012894	0.299477
chr14_100538471_100544240	14_100569438_Human_STR_448549	4.39007	0.000168082	0.169337	0.0966571	14_100527309_Human_STR_448527	-3.74356	0.000909212	-0.219766	0.24934	0.00180022	0.002249
chr1_168105061_168107227	1_168117306_Human_STR_83845	-4.3899	0.000168157	-0.231965	0.0966571	1_168137874_Human_STR_83870	-2.2379	0.0340121	-0.0799388	0.604291	0.0755027	0.286768
chr6_150473542_150475135	6_150460339_Human_STR_1284759	-4.38939	0.000168386	-0.371993	0.0967519	6_150427702_Human_STR_1284738	-2.39776	0.0239697	-0.328693	0.573281	0.0544124	0.118361
chr13_80622422_80624894	13_80718823_Human_STR_385233	4.38857	0.00016875	0.0321957	0.0967714	13_80680316_Human_STR_385210	-2.36256	0.0259134	-0.014468	0.57972	0.00187226	0.00437127
chr2_198491893_198493887	2_198534101_Human_STR_806808	4.38815	0.000168936	0.578688	0.0967909	2_198493337_Human_STR_806786	-3.29397	0.00285126	-0.356779	0.36344	0.0508933	0.0566002
chr3_62304201_62305325	3_62247271_Human_STR_946478	-4.38776	0.000169109	-0.413979	0.0967922	3_62247271_Human_STR_946478	-4.31023	0.000207391	-0.273362	0.131061	0.000223888	0.000213434
chr2_201725604_201730233	2_201737599_Human_STR_808413	-4.38753	0.00016921	-0.0964365	0.0967922	2_201726825_Human_STR_808401	2.78036	0.0099611	0.0555196	0.490854	0.0194216	0.0725189
chr19_16293194_16294074	19_16361069_Human_STR_670548	-4.38688	0.000169501	-0.0548716	0.0967935	19_16258437_Human_STR_670432	4.21393	0.0002671	0.14862	0.14768	0.0203073	0.0511011
chr1_241974051_241975248	1_241957484_Human_STR_125063	4.38678	0.000169547	0.291778	0.0967935	1_241957484_Human_STR_125063	4.67391	7.94932e-05	0.350415	0.0842594	4.13762e-05	3.46493e-05
chr10_28766838_28771155	10_28765562_Human_STR_147309	-4.38596	0.000169912	-0.225513	0.0968879	10_28724219_Human_STR_147263	2.97458	0.00625954	0.363606	0.444116	0.0237816	0.0659396
chr8_27629223_27630955	8_27631056_Human_STR_1400414	-4.3857	0.000170026	-0.208346	0.0969446	8_27588006_Human_STR_1400394	2.52727	0.0179145	0.11198	0.546809	0.00919882	0.0127818
chr1_32510565_32512758	1_32451982_Human_STR_22534	-4.38499	0.000170346	-0.00924183	0.0969639	1_32599858_Human_STR_22713	-3.04824	0.00523336	-0.216046	0.42588	0.00224401	0.0928405
chr2_113464714_113467602	2_113407912_Human_STR_763621	4.38445	0.000170591	0.265789	0.0969651	2_113452518_Human_STR_763662	3.29011	0.00287892	0.0383198	0.364575	0.0341357	0.0478333
chr12_54918911_54921875	12_54986618_Human_STR_304352	-4.38417	0.000170715	-0.196263	0.0969651	12_54844837_Human_STR_304257	2.05296	0.0502664	0.149657	0.635638	0.0523714	0.195394
chr17_17627658_17628788	17_17559547_Human_STR_569374	4.38387	0.000170849	0.0692274	0.097059	17_17714718_Human_STR_569461	-1.85616	0.074799	-0.0438378	0.660466	0.0540294	0.417098
chr18_60938825_60940058	18_60984169_Human_STR_645110	-4.38296	0.000171258	-0.112254	0.0972276	18_60991929_Human_STR_645120	-4.23884	0.00025019	-0.512606	0.142002	0.00650214	0.0162048
chr2_161261091_161265370	2_161339591_Human_STR_788225	4.38175	0.000171808	0.117813	0.0974334	2_161364661_Human_STR_788243	2.50846	0.018696	0.0687634	0.550272	0.0293582	0.164884
chr11_4077465_4081377	11_4016315_Human_STR_205793	4.38127	0.000172024	0.11615	0.0975269	11_4070946_Human_STR_205839	1.84729	0.0761156	0.00931917	0.661355	0.0831772	0.343657
chr2_232409816_232410925	2_232408797_Human_STR_826501	4.38075	0.000172258	0.193816	0.0975831	2_232488543_Human_STR_826582	-1.95016	0.062017	-0.1812	0.64826	0.110308	0.187514
chr17_74580808_74583105	17_74560763_Human_STR_609591	-4.38006	0.000172571	-0.147865	0.0977137	17_74634193_Human_STR_609657	2.78135	0.00993791	0.195988	0.490774	0.063665	0.105279
chr12_48743578_48745732	12_48669946_Human_STR_299298	-4.379	0.000173055	-0.0954686	0.0979932	12_48669946_Human_STR_299298	-2.37732	0.0250812	-0.0551985	0.57731	0.00524741	0.00810324
chr8_125876715_125879995	8_125897189_Human_STR_1451473	-4.37866	0.000173208	-0.127905	0.0980487	8_125881598_Human_STR_1451462	-4.82534	5.32889e-05	-0.103659	0.0681	5.37711e-05	2.71661e-05
chr2_239551967_239554415	2_239596787_Human_STR_830666	4.37835	0.000173349	0.259799	0.0980487	2_239572894_Human_STR_830659	-5.25663	1.70927e-05	-0.658133	0.0328154	0.00283959	0.000691303
chr12_48839460_48840528	12_48923681_Human_STR_299398	-4.37824	0.000173403	-0.192241	0.0980487	12_48918176_Human_STR_299395	-3.02231	0.00557483	-0.157584	0.432456	0.0120936	0.0153662
chr17_15816957_15819358	17_15815698_Human_STR_568036	4.37812	0.000173456	0.481275	0.0980487	17_15815698_Human_STR_568036	6.0355	2.24676e-06	0.47835	0.01078	6.19933e-06	1.07953e-07
chr5_179104584_179106378	5_179183436_Human_STR_1204535	4.37789	0.000173563	0.19185	0.0980487	5_179099158_Human_STR_1204414	-3.95794	0.000521649	-0.0933184	0.198503	0.000480561	0.000557211
chr2_1711295_1712586	2_1779870_Human_STR_704029	-4.37779	0.000173609	-0.290704	0.0980857	2_1740453_Human_STR_704018	1.77835	0.0870433	0.230891	0.668866	0.114937	0.455994
chr14_47120985_47123804	14_47060587_Human_STR_417098	-4.37767	0.000173662	-0.0145992	0.0980857	14_47139728_Human_STR_417139	3.52447	0.00159391	1.03357	0.304322	0.00138031	0.00780823
chr8_124029746_124032615	8_124115665_Human_STR_1450312	-4.37663	0.000174138	-0.178481	0.0982525	8_123995237_Human_STR_1450218	-2.28077	0.0309986	-0.0331247	0.595719	0.0119821	0.0198
chr1_207190803_207192317	1_207186591_Human_STR_105163	-4.37576	0.000174539	-0.139083	0.0985302	1_207186591_Human_STR_105163	-2.78699	0.00980627	-0.074313	0.489229	0.0041975	0.00530739
chr8_130426414_130428035	8_130442684_Human_STR_1453982	-4.3751	0.000174841	-0.0505581	0.0986036	8_130355510_Human_STR_1453938	-2.7516	0.0106599	-0.0928903	0.496555	0.0504235	0.239494
chr1_16951607_16954638	1_16853413_Human_STR_10637	4.375	0.000174889	0.321255	0.0986036	1_16853413_Human_STR_10637	1.9695	0.059637	0.184898	0.645805	0.0256531	0.0324175
chr1_156522136_156523906	1_156587443_Human_STR_77811	4.3733	0.000175671	0.169201	0.0990465	1_156613402_Human_STR_77843	2.55186	0.0169383	0.01719	0.541338	0.0393445	0.425539
chr10_28779020_28782927	10_28820523_Human_STR_147372	4.37318	0.000175729	0.207525	0.0990465	10_28800942_Human_STR_147355	4.46995	0.000136177	0.0607193	0.110061	0.000125874	9.64959e-05
chr14_68089052_68090766	14_68138839_Human_STR_429297	-4.3721	0.00017623	-0.197486	0.0990821	14_67990040_Human_STR_429190	-1.81755	0.0806752	-0.10785	0.664408	0.0453481	0.112872
chr7_18217417_18218641	7_18137089_Human_STR_1306133	-4.37207	0.000176242	-0.127922	0.0990821	7_18157109_Human_STR_1306142	2.43751	0.0219359	0.236338	0.565052	0.0133584	0.03368
chr13_52746990_52749662	13_52690313_Human_STR_371582	-4.37158	0.000176468	-0.109154	0.0991355	13_52770302_Human_STR_371628	1.61939	0.117431	0.099548	0.68395	0.019236	0.0885536
chr20_48401821_48403534	20_48388002_Human_STR_859717	4.37098	0.000176748	0.182885	0.0991355	20_48403306_Human_STR_859737	-2.89431	0.00759502	-0.00822682	0.462636	0.0537365	0.50414
chr20_5632372_5636896	20_5642480_Human_STR_836104	4.3709	0.000176788	0.0951926	0.0991355	20_5664602_Human_STR_836129	2.501	0.0190144	0.027482	0.551879	0.0310896	0.353965
chr7_76067352_76068027	7_76056188_Human_STR_1339044	4.37059	0.000176928	0.0242851	0.0992269	7_76138797_Human_STR_1339136	-5.10151	2.57131e-05	-0.493859	0.0424016	0.000137317	7.20751e-05
chr16_20924607_20925904	16_20858584_Human_STR_516662	-4.36968	0.000177355	-0.475504	0.0994287	16_20858584_Human_STR_516662	-3.66225	0.00112076	-0.559111	0.268739	0.00171963	0.00188899
chr4_103442268_103448468	4_103512575_Human_STR_1067903	-4.36842	0.000177943	-0.0961766	0.0996284	4_103512575_Human_STR_1067903	-3.6315	0.00121271	-0.0468361	0.275778	0.000840374	0.000919274
chr2_136764955_136767286	2_136801289_Human_STR_775963	-4.36835	0.000177976	-0.171678	0.0996284	2_136801289_Human_STR_775963	-2.12277	0.0434568	-0.0726837	0.624087	0.0203343	0.027225
chr20_17371879_17372507	20_17427914_Human_STR_842063	-4.36832	0.00017799	-0.285471	0.0996284	20_17422661_Human_STR_842062	1.88873	0.0701321	0.318823	0.655814	0.0713367	0.142397
chr14_95596350_95598916	14_95664689_Human_STR_445825	4.36758	0.000178337	0.38314	0.0996826	14_95676395_Human_STR_445830	-3.54413	0.00151607	-0.220578	0.299403	0.00747456	0.00839516
chr20_360782_363114	20_441079_Human_STR_832492	-4.36697	0.000178626	-0.0830073	0.099754	20_286877_Human_STR_832339	-2.68402	0.0124875	-0.200643	0.511902	0.0371395	0.361268
chr3_195806934_195810396	3_195797646_Human_STR_1014281	-4.36691	0.000178655	-0.0120235	0.099754	3_195816673_Human_STR_1014306	2.82695	0.00891998	0.0948394	0.478931	0.0103275	0.500813
chr14_31698137_31699782	14_31755747_Human_STR_408967	4.36635	0.000178917	0.225384	0.099808	14_31625723_Human_STR_408820	-3.10696	0.00453246	-0.0207983	0.410057	0.0252371	0.0343765
chr2_100094631_100096140	2_100074400_Human_STR_756196	4.36507	0.000179521	0.3237	0.100026	2_99997980_Human_STR_756148	2.4437	0.0216339	0.0275993	0.563879	0.121414	0.495852
chr1_201923318_201925951	1_201898209_Human_STR_101948	-4.36506	0.000179524	-0.0370292	0.100026	1_201841735_Human_STR_101912	3.52783	0.00158034	0.0394829	0.303251	0.0186017	0.0582808
chr7_121159424_121161241	7_121220501_Human_STR_1363948	-4.36433	0.000179872	-0.252491	0.100133	7_121220501_Human_STR_1363948	-4.62157	9.12738e-05	-0.175676	0.089318	4.4333e-05	3.1627e-05
chr5_10607051_10608920	5_10542067_Human_STR_1116773	-4.36422	0.000179924	-0.0692412	0.100133	5_10529657_Human_STR_1116763	-3.07901	0.00485414	-0.1242	0.417557	0.00133754	0.00201354
chr2_72468805_72469352	2_72473637_Human_STR_743931	-4.36331	0.000180352	-0.517714	0.100333	2_72515818_Human_STR_743951	1.70768	0.0996113	0.148221	0.676107	0.0965027	0.116606
chr1_203737207_203739585	1_203809734_Human_STR_103389	-4.36302	0.000180492	-0.0210688	0.100387	1_203745479_Human_STR_103313	4.47044	0.000136001	0.0462232	0.110061	0.278857	0.0353068
chr16_66410204_66411515	16_66453914_Human_STR_539684	-4.36188	0.000181033	-0.248847	0.100586	16_66315118_Human_STR_539602	-3.64867	0.0011605	-0.115722	0.271705	0.0488242	0.097094
chr16_71990128_71990817	16_72086583_Human_STR_544783	4.36089	0.000181509	0.350331	0.100637	16_72034381_Human_STR_544745	3.29935	0.00281319	0.241636	0.361553	0.236534	0.369816
chr6_72205129_72206674	6_72108212_Human_STR_1244960	4.36059	0.000181649	0.0955185	0.100637	6_72108212_Human_STR_1244960	3.36957	0.00235884	0.0705824	0.34515	0.00055482	0.000687671
chr2_224735691_224736936	2_224693008_Human_STR_821886	4.36047	0.000181706	0.213044	0.100637	2_224684649_Human_STR_821876	-2.64464	0.013684	-0.161149	0.51927	0.0291895	0.047895
chr14_50395919_50399557	14_50401630_Human_STR_418858	-4.36002	0.000181924	-0.0508638	0.10069	14_50352929_Human_STR_418792	2.06068	0.0494697	0.10583	0.634502	0.0287869	0.15835
chr10_44958577_44959499	10_45003914_Human_STR_155196	-4.35925	0.000182294	-0.479605	0.100942	10_44938457_Human_STR_155174	-1.08567	0.287589	-0.0197573	0.70325	0.178138	0.235891
chr9_123392347_123393476	9_123492910_Human_STR_1514407	4.35916	0.000182337	0.15701	0.100942	9_123343611_Human_STR_1514286	2.9076	0.00735669	0.496265	0.459249	0.0341755	0.0707753
chr14_92931168_92933284	14_92935852_Human_STR_444267	4.35846	0.000182672	0.488227	0.101202	14_92935852_Human_STR_444267	6.06259	2.09544e-06	0.575837	0.0104343	6.82399e-06	1.46994e-07
chr20_52853345_52854796	20_52848165_Human_STR_863264	4.35795	0.000182915	0.055683	0.101202	20_52922692_Human_STR_863305	3.0318	0.00544744	0.0322617	0.429902	0.00706408	0.0235887
chr17_80561203_80563005	17_80591039_Human_STR_613735	4.35789	0.000182948	0.244985	0.101202	17_80578921_Human_STR_613725	3.86258	0.000668347	0.304782	0.220924	0.000567646	0.000626433
chr3_185046830_185049079	3_185037872_Human_STR_1008131	-4.35738	0.00018319	-0.436867	0.101202	3_185037872_Human_STR_1008131	-3.62623	0.00122921	-0.311909	0.276695	0.00170885	0.00184508
chr8_141568252_141570395	8_141551691_Human_STR_1459307	-4.35736	0.000183201	-0.036352	0.101202	8_141562826_Human_STR_1459315	-4.14119	0.000323227	-0.0292237	0.162534	0.000240282	0.000352294
chr12_18836150_18837344	12_18795721_Human_STR_285164	4.3573	0.000183229	0.0331085	0.101202	12_18768260_Human_STR_285147	2.37199	0.0253787	0.0370077	0.578238	0.0403702	0.25172
chr7_48135255_48139189	7_48094437_Human_STR_1322115	4.35713	0.00018331	0.119084	0.101202	7_48232531_Human_STR_1322196	3.97253	0.000502199	0.286295	0.195625	0.011875	0.0209798
chr9_27460075_27461792	9_27522418_Human_STR_1475464	-4.35629	0.000183719	-0.0513372	0.101291	9_27380261_Human_STR_1475392	1.93197	0.0643296	0.0564086	0.65068	0.025092	0.097247
chr20_8189698_8190622	20_8189842_Human_STR_837525	-4.35597	0.000183875	-0.124603	0.101359	20_8109833_Human_STR_837492	-2.56144	0.0165716	-0.333376	0.539319	0.0143159	0.0245828
chr14_73711889_73713517	14_73696732_Human_STR_432653	-4.35583	0.000183941	-0.118305	0.101359	14_73661275_Human_STR_432622	-1.4945	0.147083	-0.0953342	0.69196	0.0453481	0.110124
chr5_156788426_156789433	5_156847640_Human_STR_1191120	-4.35509	0.000184299	-0.244029	0.101412	5_156873690_Human_STR_1191136	-2.63365	0.0140364	-0.116645	0.521666	0.0503801	0.107953
chr20_50318711_50319492	20_50404863_Human_STR_861330	4.35481	0.000184434	0.0567299	0.101452	20_50398713_Human_STR_861322	-2.63179	0.0140969	-0.441924	0.522086	0.0136703	0.175171
chr6_151219014_151220403	6_151186858_Human_STR_1285198	-4.35426	0.000184704	-0.0587322	0.101452	6_151206336_Human_STR_1285217	2.48698	0.0196268	0.279606	0.554839	0.0136167	0.18412
chr11_47949564_47950400	11_47942525_Human_STR_228941	4.35412	0.000184772	0.276481	0.101452	11_47964711_Human_STR_228977	-2.82124	0.0090419	-0.0286366	0.480564	0.0553108	0.492044
chr17_28681293_28682699	17_28686994_Human_STR_575194	-4.35345	0.000185095	-0.142803	0.101452	17_28745199_Human_STR_575237	6.0627	2.09484e-06	0.453547	0.0104343	0.0114636	1.44051e-05
chr18_33076140_33078956	18_33081068_Human_STR_630746	-4.35318	0.00018523	-0.0330316	0.101452	18_33000852_Human_STR_630705	2.27552	0.0313539	0.0450694	0.596455	0.0120653	0.0415662
chr17_1546661_1550039	17_1600579_Human_STR_557424	-4.35315	0.000185243	-0.00705462	0.101452	17_1574230_Human_STR_557397	3.33827	0.00255183	0.039474	0.352402	0.000806508	0.0114766
chr20_23612384_23613893	20_23594407_Human_STR_845195	-4.35314	0.000185246	-0.163018	0.101452	20_23603323_Human_STR_845198	-2.78075	0.00995201	-0.195742	0.490774	0.00968509	0.0165721
chr4_25423099_25424822	4_25331156_Human_STR_1028958	-4.35272	0.000185453	-0.297636	0.101557	4_25331156_Human_STR_1028958	-2.36291	0.0258933	-0.18934	0.57972	0.0142512	0.0172497
chr6_43020305_43022715	6_43088795_Human_STR_1232390	4.35265	0.000185485	0.0805861	0.101557	6_43078119_Human_STR_1232381	3.60509	0.00129757	0.0317782	0.280997	0.000274441	0.00033942
chr9_655261_658238	9_640700_Human_STR_1461997	4.35154	0.00018603	0.453497	0.101697	9_667001_Human_STR_1462013	4.00778	0.000458112	0.261456	0.188548	0.103417	0.131853
chr4_12123821_12126986	4_12171436_Human_STR_1022370	4.35152	0.00018604	0.155963	0.101697	4_12177408_Human_STR_1022374	4.50609	0.000123794	0.123594	0.105081	0.000481498	0.000320252
chr8_59457564_59459623	8_59459830_Human_STR_1416794	4.35024	0.00018667	0.138384	0.101856	8_59402703_Human_STR_1416761	-2.59054	0.0155029	-0.0669537	0.532434	0.0123492	0.0182472
chr5_68727392_68729496	5_68754065_Human_STR_1145200	-4.34924	0.00018716	-0.334105	0.101879	5_68744329_Human_STR_1145181	1.78347	0.0861888	0.195812	0.668283	0.122317	0.25242
chr11_110682412_110683868	11_110667476_Human_STR_261205	-4.34901	0.000187272	-0.0286138	0.101879	11_110754949_Human_STR_261239	-2.3074	0.0292512	-0.0138974	0.590179	0.0112963	0.0613145
chr20_31410141_31412405	20_31359442_Human_STR_847957	4.34861	0.000187472	0.1031	0.101879	20_31401339_Human_STR_847981	2.46122	0.0207996	0.0607031	0.560833	0.0233152	0.0481443
chr5_33299426_33301154	5_33337736_Human_STR_1128978	-4.3484	0.000187572	-0.17529	0.101879	5_33337736_Human_STR_1128978	-3.21621	0.00346077	-0.21136	0.384295	0.00125088	0.00154126
chr1_43831403_43835259	1_43798610_Human_STR_30621	4.34834	0.000187605	0.0140245	0.101879	1_43786529_Human_STR_30613	-1.39989	0.173366	-0.0124828	0.696453	0.00824608	0.167963
chr16_12851847_12853760	16_12835158_Human_STR_510290	4.34833	0.000187606	0.404575	0.101879	16_12879794_Human_STR_510333	-1.91203	0.0669509	-0.20887	0.6527	0.153243	0.209985
chr4_87865551_87867385	4_87868962_Human_STR_1060349	4.34756	0.000187988	0.147571	0.101931	4_87814735_Human_STR_1060294	1.4543	0.15783	0.0944708	0.694146	0.0245686	0.0618541
chr14_39334937_39336301	14_39318912_Human_STR_413434	-4.3468	0.000188364	-0.368581	0.102085	14_39409458_Human_STR_413467	-2.17215	0.0391495	-0.237461	0.616026	0.0370894	0.0463944
chr17_78738935_78740005	17_78664127_Human_STR_612495	-4.34679	0.00018837	-0.0691858	0.102085	17_78689372_Human_STR_612511	2.85142	0.00841531	0.198352	0.472412	0.0416393	0.0947784
chr2_239139514_239140488	2_239085306_Human_STR_830424	-4.34666	0.000188437	-0.264692	0.102085	2_239148997_Human_STR_830461	-4.40554	0.000161371	-0.142314	0.120374	0.000892889	0.000636643
chr14_92954960_92959855	14_92964845_Human_STR_444283	4.3457	0.000188912	0.261312	0.102147	14_92874511_Human_STR_444243	3.04877	0.00522663	0.0219786	0.425727	0.00413858	0.0048207
chr6_125579331_125580757	6_125513466_Human_STR_1271613	-4.34554	0.000188989	-0.308228	0.102147	6_125628129_Human_STR_1271656	2.92445	0.00706462	0.23468	0.455705	0.0922779	0.186864
chr12_56963216_56965164	12_57052111_Human_STR_305855	-4.34491	0.000189305	-0.19894	0.102147	12_56913416_Human_STR_305699	3.31354	0.00271505	0.187992	0.358733	0.0239177	0.0383037
chr3_121536237_121537392	3_121528793_Human_STR_974221	4.34459	0.000189464	0.406859	0.102147	3_121528793_Human_STR_974221	3.28511	0.00291506	0.274277	0.365987	0.00406367	0.00447304
chr9_97136025_97138124	9_97201825_Human_STR_1499427	-4.34425	0.000189633	-0.16491	0.102199	9_97226149_Human_STR_1499444	-1.37633	0.180457	-0.0858945	0.697056	0.064989	0.180124
chr2_231311015_231313765	2_231285451_Human_STR_825715	4.34385	0.000189832	0.105151	0.102209	2_231286269_Human_STR_825717	-1.99842	0.0562295	-0.0659142	0.642202	0.0239113	0.393454
chr19_54550049_54552027	19_54550556_Human_STR_699950	4.34375	0.000189885	0.427384	0.102209	19_54550556_Human_STR_699950	4.21549	0.000266007	0.451665	0.147234	0.00026993	0.000280862
chr2_10129571_10132769	2_10123905_Human_STR_708091	-4.34349	0.000190015	-0.151582	0.102209	2_10125025_Human_STR_708094	-5.82051	3.91622e-06	-0.500874	0.0156453	9.30603e-05	3.33312e-06
chr9_107509060_107511687	9_107534479_Human_STR_1504998	4.34287	0.000190323	0.397027	0.102332	9_107534479_Human_STR_1504998	6.00304	2.44274e-06	0.677798	0.0110005	2.04716e-05	7.9966e-07
chr1_248020214_248021584	1_248011487_Human_STR_129016	4.34269	0.000190415	0.310239	0.102383	1_248013631_Human_STR_129018	3.40738	0.00214447	0.426424	0.336976	0.0218131	0.027118
chr7_44923336_44928114	7_44899199_Human_STR_1320447	-4.34195	0.000190785	-0.0666413	0.102555	7_44940198_Human_STR_1320488	-2.47822	0.0200184	-0.0541538	0.556865	0.037329	0.318036
chr16_11644246_11647683	16_11635316_Human_STR_509294	-4.34155	0.000190987	-0.102458	0.102555	16_11692144_Human_STR_509347	-3.0606	0.00507778	-0.255142	0.422712	0.0241105	0.0835676
chr20_55204216_55205630	20_55189615_Human_STR_864593	4.34112	0.000191202	0.575205	0.102571	20_55144575_Human_STR_864536	-2.58598	0.0156657	-0.330485	0.533451	0.126166	0.147088
chr6_18476822_18478800	6_18430889_Human_STR_1216579	4.34027	0.000191628	0.198677	0.102596	6_18427488_Human_STR_1216574	2.53347	0.0176633	0.114605	0.545666	0.0139434	0.118012
chr17_67757437_67758713	17_67751446_Human_STR_604642	-4.3402	0.000191663	-0.0403664	0.102596	17_67669939_Human_STR_604608	2.81181	0.00924654	0.0357576	0.483306	0.0483495	0.156095
chr6_5831603_5833435	6_5763999_Human_STR_1208468	-4.3402	0.000191668	-0.278738	0.102596	6_5810920_Human_STR_1208484	2.1041	0.045192	0.0770494	0.627138	0.0484252	0.076015
chr22_42770308_42773181	22_42775494_Human_STR_906695	-4.34017	0.000191679	-0.0198297	0.102596	22_42775494_Human_STR_906695	-3.89534	0.000613862	-0.014448	0.212496	0.00012684	0.000162592
chr18_29664058_29668214	18_29628217_Human_STR_629105	4.33996	0.000191788	0.0834312	0.102647	18_29716007_Human_STR_629193	6.21441	1.41944e-06	0.0670429	0.00922448	0.00320069	9.45514e-07
chr9_6688987_6691947	9_6684887_Human_STR_1465146	4.33746	0.000193053	0.0523157	0.103237	9_6742559_Human_STR_1465231	-2.65754	0.0132809	-0.109053	0.516957	0.0214316	0.0462535
chr1_212407239_212409085	1_212313499_Human_STR_107821	-4.33741	0.000193077	-0.402204	0.103237	1_212380864_Human_STR_107885	-3.62928	0.00121963	-0.200431	0.276171	0.0778309	0.212691
chr2_228669704_228671497	2_228689822_Human_STR_824288	-4.3373	0.000193135	-0.435429	0.103237	2_228576139_Human_STR_824171	-2.18815	0.037839	-0.0617232	0.613126	0.0611588	0.076733
chr6_156517900_156520204	6_156482195_Human_STR_1288457	-4.33724	0.000193165	-0.395281	0.103237	6_156516875_Human_STR_1288487	4.34611	0.000188707	0.16637	0.12743	0.000443254	0.000364058
chr12_50143765_50145984	12_50158491_Human_STR_300551	-4.33676	0.00019341	-0.0852218	0.103252	12_50212815_Human_STR_300585	-2.16401	0.0398326	-0.172273	0.617598	0.0367492	0.365256
chr3_176807120_176808687	3_176727830_Human_STR_1002748	-4.33638	0.000193603	-0.279146	0.103367	3_176898161_Human_STR_1002864	-2.74787	0.010754	-0.0940279	0.497535	0.145461	0.341255
chr7_95948115_95952305	7_95923923_Human_STR_1349058	-4.33566	0.00019397	-0.135125	0.103367	7_95867707_Human_STR_1349031	-5.70756	5.25189e-06	-0.193205	0.0167018	0.0329551	0.000100903
chr4_104046767_104048011	4_104050883_Human_STR_1068205	-4.33555	0.000194025	-0.0653927	0.103367	4_104078217_Human_STR_1068216	3.06363	0.00504028	0.182588	0.422104	0.00156187	0.00250074
chr2_86451735_86453737	2_86426131_Human_STR_751405	4.33445	0.000194585	0.244565	0.103769	2_86380428_Human_STR_751356	-3.46509	0.00185331	-0.0237238	0.320195	0.0248292	0.0324751
chr7_82244173_82246703	7_82247561_Human_STR_1342504	-4.33379	0.000194925	-0.398174	0.103783	7_82147395_Human_STR_1342435	2.96641	0.00638459	0.270656	0.446826	0.00804513	0.00918828
chr8_94900003_94901405	8_94900690_Human_STR_1434614	-4.33241	0.000195636	-0.098193	0.104044	8_94900690_Human_STR_1434614	-7.08658	1.58834e-07	-0.176051	0.00646959	2.9979e-05	3.03356e-10
chr16_18896580_18897381	16_18928465_Human_STR_515144	4.33202	0.000195836	0.274837	0.104122	16_18843905_Human_STR_515069	1.96229	0.0605145	0.0557321	0.646778	0.0417109	0.0711494
chr10_4074313_4078802	10_4135574_Human_STR_131586	4.33197	0.000195863	0.147372	0.104122	10_4074793_Human_STR_131550	-4.20745	0.000271682	-0.453834	0.14933	0.000125309	0.000135267
chr21_34735680_34737399	21_34717067_Human_STR_880095	-4.33193	0.000195882	-0.0109108	0.104122	21_34773901_Human_STR_880152	-2.52374	0.0180588	-0.00701342	0.547664	0.00130812	0.140965
chr1_7891328_7892194	1_7827904_Human_STR_3812	-4.33179	0.000195957	-0.191497	0.104171	1_7943906_Human_STR_3887	4.02425	0.000438849	0.559439	0.184672	0.0496797	0.470027
chr19_45268083_45269806	19_45356365_Human_STR_690770	-4.33144	0.000196133	-0.380828	0.104235	19_45278203_Human_STR_690667	3.37077	0.00235174	0.0514667	0.345001	0.180557	0.410384
chr14_64219090_64220456	14_64186845_Human_STR_426672	4.33118	0.000196271	0.556993	0.104235	14_64166447_Human_STR_426647	6.33391	1.04633e-06	1.02026	0.00764948	4.57325e-05	8.04249e-07
chr21_43951755_43955743	21_43944005_Human_STR_885451	4.33033	0.000196709	0.353203	0.104495	21_43944005_Human_STR_885451	3.52843	0.00157792	0.269005	0.302986	0.00165087	0.00180626
chr15_55305628_55309021	15_55271226_Human_STR_472377	4.33014	0.000196807	0.199835	0.104544	15_55309899_Human_STR_472396	10.14	1.58581e-10	0.774789	0.00231097	0.000363499	7.04315e-19
chr19_58857953_58859924	19_58828950_Human_STR_703168	-4.32964	0.000197068	-0.0276882	0.104663	19_58851822_Human_STR_703180	-3.81109	0.00076369	-0.0510892	0.234086	0.000134558	0.000192062
chr2_101806427_101809141	2_101735159_Human_STR_757177	4.32951	0.000197134	0.161217	0.104677	2_101777247_Human_STR_757209	2.58387	0.0157421	0.0208904	0.534159	0.0704748	0.257129
chr2_202110271_202112035	2_202068032_Human_STR_808747	-4.32824	0.000197792	-0.261359	0.104935	2_202137776_Human_STR_808796	-3.34896	0.00248424	-0.182383	0.349285	0.102447	0.187089
chr19_33467466_33469019	19_33449923_Human_STR_680866	4.3278	0.00019802	0.277898	0.104996	19_33553674_Human_STR_680997	3.69631	0.00102685	0.044295	0.260909	0.0104897	0.0127867
chr2_100400271_100402778	2_100431316_Human_STR_756413	4.32769	0.00019808	0.17349	0.104996	2_100484036_Human_STR_756437	-2.24188	0.0337215	-0.0564747	0.603383	0.0334192	0.05844
chr5_159844533_159847841	5_159858915_Human_STR_1192979	-4.32762	0.000198117	-0.0734636	0.104996	5_159826788_Human_STR_1192959	3.07256	0.0049313	0.0448926	0.419646	0.0285302	0.130658
chr5_14816370_14820195	5_14805507_Human_STR_1118750	-4.3275	0.00019818	-0.0526898	0.104996	5_14805507_Human_STR_1118750	-2.6626	0.0131255	-0.0472694	0.516748	0.00188685	0.00299806
chr9_99178743_99183690	9_99166919_Human_STR_1500655	4.32742	0.000198221	0.143425	0.104996	9_99115627_Human_STR_1500586	1.23937	0.226278	0.00392518	0.701012	0.0588792	0.187875
chr1_36915240_36917470	1_36864258_Human_STR_25990	4.32696	0.000198459	0.0100815	0.104996	1_36985473_Human_STR_26094	-3.13226	0.00425911	-0.173439	0.403842	0.00423054	0.21525
chr22_39763868_39765862	22_39787082_Human_STR_903993	-4.32679	0.000198547	-0.490465	0.104996	22_39787082_Human_STR_903993	-6.86465	2.75047e-07	-0.640587	0.00646959	8.79143e-06	2.63791e-09
chr2_89507344_89508403	2_89492619_Human_STR_753155	-4.32626	0.000198825	-0.0576306	0.10501	2_89462568_Human_STR_753146	1.90295	0.0681764	0.0250927	0.654528	0.0161944	0.0339816
chr1_172311027_172314969	1_172364314_Human_STR_85980	4.32519	0.000199385	0.14318	0.10514	1_172380679_Human_STR_85984	2.96099	0.00646875	0.335124	0.447631	0.0170611	0.0392513
chr9_140719347_140720592	9_140753188_Human_STR_1526257	4.32495	0.000199512	0.430247	0.10514	9_140717868_Human_STR_1526241	-3.4266	0.0020429	-0.304657	0.331657	0.22585	0.368093
chr15_75134520_75138587	15_75046075_Human_STR_484977	4.3247	0.000199643	0.120761	0.10514	15_75035825_Human_STR_484968	-2.1439	0.0415642	-0.0106028	0.621341	0.038431	0.0753688
chr2_27543743_27547232	2_27622014_Human_STR_717795	4.32422	0.000199898	0.0080694	0.10514	2_27543195_Human_STR_717724	-2.87798	0.00789798	-0.0860531	0.466678	0.00398985	0.10654
chr9_90347875_90349299	9_90325927_Human_STR_1495570	4.32392	0.000200054	0.42434	0.10514	9_90350930_Human_STR_1495587	3.20425	0.00356498	0.111049	0.386959	0.0113908	0.0127198
chr4_39366990_39368749	4_39377867_Human_STR_1036626	4.32383	0.000200102	0.156297	0.10514	4_39371432_Human_STR_1036621	5.48581	9.36845e-06	0.121743	0.0252825	0.000357007	9.34952e-06
chr6_158243274_158246254	6_158244071_Human_STR_1289390	4.32358	0.000200232	0.0486153	0.10514	6_158274824_Human_STR_1289409	-2.98855	0.00605122	-0.257204	0.439845	0.0169403	0.214599
chr4_17545480_17546837	4_17548943_Human_STR_1025010	4.32216	0.000200981	0.14593	0.105263	4_17515612_Human_STR_1024979	-3.15401	0.00403675	-0.273177	0.400011	0.04631	0.152801
chr12_32417704_32419344	12_32384494_Human_STR_292845	4.32186	0.000201139	0.0339687	0.105263	12_32388492_Human_STR_292849	2.4052	0.0235759	0.982844	0.57102	0.0319907	0.154369
chr2_135071121_135072886	2_135070609_Human_STR_774849	4.32173	0.000201211	0.0431939	0.105263	2_135070609_Human_STR_774849	2.58519	0.0156944	0.0236057	0.533866	0.00470027	0.00713604
chr5_126142325_126149031	5_126104648_Human_STR_1173999	-4.32158	0.000201289	-0.0382177	0.105263	5_126200836_Human_STR_1174091	-2.56658	0.0163781	-0.155563	0.538476	0.0298349	0.105714
chr14_56558808_56561071	14_56556649_Human_STR_422621	4.3209	0.00020165	0.217284	0.105296	14_56601496_Human_STR_422645	-2.45978	0.0208667	-0.182266	0.561228	0.11114	0.179409
chr1_212356860_212357829	1_212417034_Human_STR_107916	4.32082	0.00020169	0.247446	0.105296	1_212422544_Human_STR_107921	-2.6899	0.0123176	-0.186789	0.511287	0.0669524	0.18382
chr11_62470886_62471915	11_62496642_Human_STR_234350	-4.32035	0.000201943	-0.359667	0.105296	11_62528409_Human_STR_234406	-4.37537	0.000174718	-0.0288348	0.12384	0.000135628	6.92726e-05
chr5_95263505_95264467	5_95255982_Human_STR_1159498	4.3195	0.000202393	0.0399103	0.105296	5_95254582_Human_STR_1159497	-5.05814	2.88276e-05	-0.239932	0.0463971	0.0207154	0.00186207
chr20_5778289_5779316	20_5781718_Human_STR_836280	-4.31939	0.000202454	-0.56846	0.105296	20_5831158_Human_STR_836324	2.29321	0.0301704	0.562109	0.593373	0.128334	0.150941
chr15_63788869_63799327	15_63828892_Human_STR_477584	4.31784	0.000203278	0.097939	0.105758	15_63745820_Human_STR_477527	-3.41821	0.00208665	-0.147079	0.333896	0.0124804	0.0375783
chr12_9882313_9886827	12_9876038_Human_STR_280383	4.31732	0.000203556	0.126257	0.105901	12_9836483_Human_STR_280364	3.69638	0.00102666	0.211217	0.260909	0.000819361	0.000980016
chr14_93216244_93224523	14_93307276_Human_STR_444503	-4.31724	0.000203601	-0.0990786	0.105901	14_93317860_Human_STR_444512	-1.93	0.0645848	-0.155604	0.650801	0.0255855	0.0410348
chr14_73921256_73926711	14_73978225_Human_STR_432939	4.31719	0.000203627	0.0114286	0.105901	14_73927973_Human_STR_432881	2.33243	0.0276909	0.0249558	0.585726	0.00567018	0.272451
chr10_30747742_30749177	10_30696942_Human_STR_148744	4.31657	0.000203958	0.186828	0.10594	10_30814859_Human_STR_148867	2.48444	0.0197396	0.368235	0.555467	0.0200137	0.0358925
chr1_76189459_76191616	1_76201527_Human_STR_48890	4.31616	0.000204178	0.127215	0.10594	1_76212284_Human_STR_48898	2.98343	0.00612685	0.0667187	0.442004	0.00742095	0.0116296
chr17_1156882_1157737	17_1227125_Human_STR_557033	-4.31612	0.000204202	-0.0957664	0.10594	17_1241912_Human_STR_557050	3.19968	0.00360557	0.39889	0.387836	0.012762	0.270224
chr9_130623251_130626421	9_130554255_Human_STR_1519167	-4.31547	0.000204549	-0.146292	0.106193	9_130701208_Human_STR_1519294	1.93566	0.0638545	0.0752707	0.650393	0.0864422	0.308718
chr15_68520138_68523173	15_68578813_Human_STR_481208	-4.31461	0.000205012	-0.0839221	0.106279	15_68459530_Human_STR_481120	3.93131	0.000559091	0.107512	0.204288	0.0180217	0.0349102
chr3_195361392_195361926	3_195326001_Human_STR_1013998	4.31453	0.000205055	0.123731	0.106279	3_195304058_Human_STR_1013981	1.62679	0.115842	0.535117	0.683207	0.0232048	0.0479028
chr18_21163408_21167894	18_21267711_Human_STR_624694	4.31435	0.000205154	0.00701137	0.106279	18_21151195_Human_STR_624597	1.84613	0.0762891	0.00924932	0.661487	0.00311667	0.34915
chr20_3991366_3996982	20_4035946_Human_STR_834996	4.31412	0.000205279	0.0322366	0.106279	20_3922821_Human_STR_834880	-3.90548	0.000597918	-0.111843	0.210374	0.0139704	0.263354
chr3_69061490_69063648	3_69062045_Human_STR_949831	4.31264	0.000206077	0.0435609	0.106498	3_69081765_Human_STR_949847	-1.8695	0.0728562	-0.1248	0.658365	0.0262175	0.159463
chr7_131574365_131576103	7_131532410_Human_STR_1369977	-4.31187	0.000206497	-0.182315	0.106579	7_131572406_Human_STR_1369997	-4.06225	0.000397382	-0.0251214	0.177849	0.00105338	0.00124113
chr19_1084790_1090861	19_1187021_Human_STR_654406	4.31059	0.000207192	0.275932	0.106614	19_1032234_Human_STR_654294	-1.83316	0.0782532	-0.0579062	0.662939	0.151659	0.22079
chr18_47017436_47019867	18_47036211_Human_STR_637706	-4.31047	0.00020726	-0.0519326	0.106614	18_47099101_Human_STR_637748	-2.40927	0.0233635	-0.0298058	0.570445	0.0208203	0.287037
chr11_43404248_43405008	11_43413147_Human_STR_225825	-4.3103	0.000207351	-0.0566706	0.106614	11_43483640_Human_STR_225861	-2.83084	0.00883783	-0.504633	0.477705	0.00794509	0.340293
chr5_7755566_7757814	5_7762840_Human_STR_1115490	4.31027	0.000207368	0.349388	0.106614	5_7762840_Human_STR_1115490	3.79002	0.000806466	0.375058	0.238777	0.00084432	0.000919449
chr2_10965773_10967066	2_10928695_Human_STR_708682	4.30977	0.000207641	0.162461	0.106614	2_10965370_Human_STR_708712	-4.94951	3.83936e-05	-0.0148006	0.0553693	0.000494923	2.65222e-05
chr9_126936419_126937849	9_126940492_Human_STR_1516538	4.30964	0.000207713	0.565178	0.106614	9_126967111_Human_STR_1516561	-2.55588	0.0167836	-0.177595	0.540244	0.0801832	0.0941631
chr9_97951369_97952394	9_98009493_Human_STR_1499936	-4.30917	0.00020797	-0.105142	0.106614	9_98009493_Human_STR_1499936	-3.12071	0.00438185	-0.105864	0.407011	0.000938048	0.00122651
chr19_7804031_7806614	19_7789359_Human_STR_661286	-4.30902	0.00020805	-0.0969485	0.106614	19_7789359_Human_STR_661286	-3.46347	0.00186095	-0.0989774	0.320407	0.000399825	0.000496665
chr8_54932217_54936171	8_54985495_Human_STR_1414452	-4.30892	0.000208104	-0.133896	0.106614	8_54985495_Human_STR_1414452	-3.19084	0.00368547	-0.205971	0.39081	0.0016387	0.00213464
chr11_3443148_3445113	11_3482516_Human_STR_205331	4.30872	0.000208218	0.108516	0.106614	11_3459511_Human_STR_205317	-2.05386	0.0501727	-0.0410226	0.63554	0.0508765	0.110625
chr12_14714718_14716122	12_14794871_Human_STR_283303	4.30851	0.000208332	0.375068	0.106614	12_14667677_Human_STR_283217	-2.73795	0.0110077	-0.116032	0.499583	0.107244	0.152042
chr15_38359856_38362810	15_38354138_Human_STR_461717	-4.30791	0.000208658	-0.241222	0.106639	15_38265339_Human_STR_461665	-1.96069	0.0607105	-0.0943418	0.646824	0.0683019	0.124234
chr12_116837836_116840017	12_116812482_Human_STR_340491	4.30781	0.000208712	0.0546077	0.106639	12_116832422_Human_STR_340515	-3.78969	0.000807149	-0.401219	0.238777	0.00096512	0.00130294
chr16_9035259_9037296	16_9121510_Human_STR_507423	-4.30704	0.00020914	-0.276381	0.106958	16_9051621_Human_STR_507317	-3.82005	0.000746201	-0.333985	0.231592	0.0889979	0.173431
chr11_17118486_17121327	11_17031173_Human_STR_212253	4.30434	0.000210626	0.0274616	0.107651	11_17213518_Human_STR_212412	2.44095	0.0217675	0.174158	0.564597	0.0189435	0.145766
chr3_69107365_69108526	3_69181201_Human_STR_949915	-4.30291	0.000211421	-0.0726003	0.108241	3_69169751_Human_STR_949904	-1.74733	0.0923838	-0.134301	0.671706	0.0349255	0.318034
chr4_114366473_114367274	4_114375409_Human_STR_1073422	4.30242	0.000211696	0.509845	0.108253	4_114464540_Human_STR_1073471	-1.65633	0.109676	-0.131882	0.680836	0.272895	0.355477
chr1_198467726_198471243	1_198472578_Human_STR_99794	4.30175	0.000212066	0.44953	0.108322	1_198404405_Human_STR_99775	-2.34243	0.0270889	-0.0646109	0.583666	0.0494857	0.0572389
chr11_34448325_34449507	11_34384591_Human_STR_221384	-4.30164	0.000212131	-0.227082	0.108322	11_34468294_Human_STR_221449	-2.4333	0.0221435	-0.295396	0.565609	0.0593835	0.0853744
chr6_41861938_41865029	6_41891050_Human_STR_1231260	4.30133	0.000212299	0.237152	0.108322	6_41838427_Human_STR_1231205	-5.97845	2.6027e-06	-0.0335248	0.0114513	0.00066425	3.71685e-07
chr6_2942744_2944470	6_2969996_Human_STR_1206984	4.30018	0.000212947	0.0419746	0.108458	6_2988114_Human_STR_1207001	2.6803	0.0125964	0.123234	0.513195	0.0144373	0.426197
chr6_6085776_6087544	6_6112642_Human_STR_1208619	-4.29981	0.000213151	-0.223232	0.108458	6_6112642_Human_STR_1208619	-3.05854	0.0051033	-0.0886499	0.422907	0.0101267	0.0112907
chr2_237620322_237621219	2_237595902_Human_STR_829681	-4.29968	0.000213223	-0.136993	0.108458	2_237574144_Human_STR_829675	-2.30321	0.0295197	-0.256818	0.591008	0.028574	0.0692688
chr14_105499093_105501536	14_105504137_Human_STR_451826	-4.29953	0.000213307	-0.412456	0.108458	14_105504137_Human_STR_451826	-4.32579	0.000199071	-0.498693	0.129129	0.000259942	0.000267776
chr22_39671745_39674801	22_39663271_Human_STR_903872	4.29893	0.000213646	0.380088	0.108458	22_39678110_Human_STR_903886	-3.95894	0.000520296	-0.326456	0.198313	0.00079822	0.000849356
chr1_151762267_151764387	1_151801455_Human_STR_74155	4.2989	0.000213662	0.0565998	0.108458	1_151803098_Human_STR_74156	2.58477	0.0157096	0.00889761	0.534091	0.0336848	0.0970572
chr18_47446711_47448650	18_47453730_Human_STR_637922	-4.29876	0.000213739	-0.622747	0.10847	18_47453730_Human_STR_637922	-3.85711	0.000677889	-0.541503	0.222335	0.00163364	0.00174327
chr17_54908996_54913016	17_54903301_Human_STR_594387	4.29706	0.000214696	0.0522413	0.10865	17_54929774_Human_STR_594406	-6.23855	1.33449e-06	-0.278815	0.00922448	0.220975	4.43584e-07
chr4_79728520_79729654	4_79795330_Human_STR_1056133	-4.2962	0.000215185	-0.145729	0.108797	4_79695420_Human_STR_1056073	1.72913	0.0956447	0.120314	0.673901	0.13224	0.548217
chr5_96211139_96213486	5_96123481_Human_STR_1159894	4.29532	0.000215683	0.0655154	0.109146	5_96117711_Human_STR_1159891	-2.86045	0.00823591	-0.0500278	0.470981	0.0540732	0.222616
chr4_185740155_185748842	4_185740294_Human_STR_1109291	-4.29378	0.000216557	-0.0362921	0.10938	4_185775149_Human_STR_1109310	-2.4521	0.0212302	-0.0727883	0.562376	0.0413659	0.115451
chr15_86185023_86186429	15_86144838_Human_STR_491511	-4.29377	0.000216562	-0.0225672	0.10938	15_86188985_Human_STR_491539	-2.34818	0.0267479	-0.128578	0.582526	0.0332769	0.145035
chr16_56662862_56664664	16_56638415_Human_STR_533755	-4.29377	0.000216565	-0.467035	0.10938	16_56638415_Human_STR_533755	2.37117	0.0254248	0.312242	0.578339	0.0466165	0.121592
chr14_74484324_74486790	14_74493634_Human_STR_433464	-4.29368	0.000216616	-0.127406	0.10938	14_74522737_Human_STR_433507	-4.47568	0.000134135	-0.140347	0.1087	0.00107192	0.000637496
chr14_51421734_51422886	14_51423938_Human_STR_419653	4.29358	0.000216673	0.0460417	0.10938	14_51423938_Human_STR_419653	5.39762	1.18036e-05	0.041802	0.0287203	8.32705e-06	3.7733e-07
chr1_116518103_116521386	1_116464005_Human_STR_69717	4.29354	0.000216693	0.112855	0.10938	1_116464005_Human_STR_69717	2.82334	0.00899696	0.0777534	0.479989	0.00265739	0.00342595
chr12_94659189_94662613	12_94651690_Human_STR_325613	-4.29304	0.000216981	-0.0800042	0.109559	12_94736849_Human_STR_325655	-2.42957	0.0223287	-0.101063	0.566869	0.0883491	0.301109
chr8_132930924_132934301	8_132952728_Human_STR_1455283	-4.29077	0.000218278	-0.166941	0.109772	8_132913540_Human_STR_1455262	-1.85368	0.0751647	-0.0971106	0.66062	0.0606441	0.409595
chr11_104980182_104982390	11_104988957_Human_STR_258053	4.29014	0.000218639	0.330103	0.109961	11_105024795_Human_STR_258064	2.54876	0.0170589	0.017678	0.54236	0.0658473	0.0838508
chr7_6395353_6396866	7_6403378_Human_STR_1300332	-4.28988	0.000218787	-0.195467	0.109961	7_6322258_Human_STR_1300199	-3.68811	0.00104873	-0.182703	0.261874	0.00437381	0.00537471
chr5_171536925_171539496	5_171541294_Human_STR_1199267	-4.28959	0.000218955	-0.0458853	0.10997	5_171539592_Human_STR_1199264	-3.81054	0.000764789	-0.372461	0.234473	0.0136432	0.0280928
chr1_157938266_157939333	1_157904534_Human_STR_78415	-4.2891	0.000219237	-0.706328	0.10997	1_157871095_Human_STR_78399	-3.99503	0.000473605	-2.2585	0.190617	0.0598327	0.0658285
chr19_2315235_2316567	19_2376460_Human_STR_655471	-4.28873	0.000219454	-0.277874	0.10997	19_2371530_Human_STR_655467	-2.32086	0.028402	-0.278044	0.587982	0.0709523	0.503347
chr9_125691690_125695673	9_125661029_Human_STR_1515698	4.28872	0.000219456	0.0524347	0.10997	9_125605746_Human_STR_1515657	-1.82747	0.0791284	-0.0724115	0.663436	0.0155773	0.0679826
chr3_46409482_46414340	3_46481401_Human_STR_935816	4.28837	0.00021966	0.301779	0.110115	3_46332625_Human_STR_935759	2.92986	0.00697327	0.100258	0.454678	0.136556	0.23796
chr6_42488430_42489578	6_42487011_Human_STR_1231757	4.28796	0.000219895	0.10912	0.110125	6_42451444_Human_STR_1231730	1.82461	0.0795727	0.172674	0.663544	0.044869	0.500403
chr7_143110159_143112339	7_143101312_Human_STR_1376703	4.28766	0.000220071	1.13894	0.110136	7_143112446_Human_STR_1376709	-3.97159	0.000503438	-1.27126	0.195759	0.0209178	0.0224303
chr11_63774750_63775878	11_63752540_Human_STR_235271	-4.28724	0.000220314	-0.237607	0.110144	11_63714879_Human_STR_235239	-3.60561	0.00129584	-0.0437582	0.280873	0.0213081	0.0251952
chr15_101833448_101836596	15_101851491_Human_STR_500371	-4.28707	0.00022041	-0.0767751	0.110144	15_101828450_Human_STR_500353	3.18484	0.00374064	0.0389038	0.392265	0.0237554	0.0621768
chr3_152861036_152864378	3_152868189_Human_STR_990815	-4.28698	0.000220463	-0.142627	0.110144	3_152868189_Human_STR_990815	-3.8225	0.000741472	-0.16412	0.231099	0.000242481	0.000273644
chr4_53578159_53579844	4_53547153_Human_STR_1042932	4.28696	0.000220474	0.232083	0.110144	4_53574405_Human_STR_1042959	-1.38848	0.176773	-0.0413831	0.696555	0.13511	0.300403
chr3_119575891_119576762	3_119563214_Human_STR_973143	4.28514	0.000221535	0.499157	0.110588	3_119493176_Human_STR_973094	-1.38061	0.179153	-0.0968514	0.696931	0.343219	0.566442
chr1_40307993_40309603	1_40396817_Human_STR_28422	4.28399	0.000222202	0.0261295	0.110729	1_40385153_Human_STR_28410	1.99814	0.056261	0.101839	0.642218	0.0515807	0.301639
chr17_64323870_64325386	17_64247517_Human_STR_601908	4.28376	0.000222338	0.333742	0.110729	17_64392748_Human_STR_602031	-2.6314	0.0141097	-0.156916	0.522086	0.195409	0.303404
chr3_184241638_184244094	3_184239019_Human_STR_1007622	4.28354	0.00022247	0.344051	0.110729	3_184239019_Human_STR_1007622	4.36605	0.000179056	0.356492	0.125358	0.000152835	0.000149233
chr3_196864192_196865878	3_196934985_Human_STR_1015305	-4.28349	0.000222497	-0.225282	0.110729	3_196834676_Human_STR_1015246	-2.93135	0.00694832	-0.308673	0.454332	0.0347626	0.0557695
chr17_37246276_37250373	17_37249972_Human_STR_580980	4.2832	0.000222666	0.0967544	0.110739	17_37254154_Human_STR_580986	-2.96943	0.00633804	-0.107312	0.445897	0.00249174	0.00324434
chr14_67546009_67547693	14_67496706_Human_STR_428834	4.28235	0.000223164	0.265582	0.11079	14_67496057_Human_STR_428833	2.1759	0.038839	0.420732	0.615082	0.126709	0.201682
chr11_14912227_14914325	11_14862864_Human_STR_211289	-4.28222	0.000223243	-0.0196477	0.11079	11_14837485_Human_STR_211278	1.83144	0.0785176	0.0189865	0.663167	0.0163047	0.111887
chr4_185454710_185459845	4_185410045_Human_STR_1109082	4.28191	0.000223424	0.131241	0.11079	4_185397111_Human_STR_1109069	2.44955	0.021352	0.049998	0.562726	0.0421227	0.182567
chr11_110356817_110357763	11_110338332_Human_STR_261055	4.28185	0.000223456	0.515525	0.11079	11_110387105_Human_STR_261084	-3.05185	0.00518748	-0.227711	0.424882	0.255606	0.355497
chr4_129438088_129440078	4_129469106_Human_STR_1080689	-4.28183	0.000223469	-0.118125	0.11079	4_129365841_Human_STR_1080640	1.96004	0.0607904	0.224498	0.646936	0.0309635	0.0677134
chr19_7458412_7461351	19_7406817_Human_STR_660890	-4.28111	0.000223891	-0.0860432	0.110966	19_7501082_Human_STR_661008	2.75785	0.0105043	0.00713377	0.495766	0.058144	0.465868
chr11_46691245_46699256	11_46668001_Human_STR_227643	4.28086	0.00022404	0.0483438	0.111009	11_46668001_Human_STR_227643	3.02312	0.00556376	0.0248414	0.432407	0.00329099	0.00418884
chr10_111766842_111769171	10_111839185_Human_STR_191640	-4.28033	0.000224352	-0.0219025	0.111032	10_111858842_Human_STR_191652	2.00691	0.0552624	0.104126	0.641251	0.0542904	0.390206
chr12_113770274_113774205	12_113769192_Human_STR_338373	-4.28008	0.0002245	-0.10549	0.111032	12_113766551_Human_STR_338372	3.02642	0.00551929	0.0820469	0.431315	0.00379743	0.00497414
chr16_22344027_22346356	16_22300697_Human_STR_517987	-4.28007	0.000224504	-0.015333	0.111032	16_22291320_Human_STR_517976	-3.89808	0.000609516	-0.0399197	0.211732	0.00349326	0.0240268
chr9_4677544_4681510	9_4738601_Human_STR_1464030	-4.27985	0.000224633	-0.0990416	0.111032	9_4632596_Human_STR_1463945	4.33901	0.000192265	0.127352	0.128179	0.0588975	0.0308595
chr5_40501752_40504721	5_40521891_Human_STR_1132676	-4.27949	0.00022485	-0.230361	0.111032	5_40521891_Human_STR_1132676	-2.78888	0.00976253	-0.115424	0.488909	0.0105722	0.0121586
chr17_259385_261549	17_280610_Human_STR_556364	-4.27931	0.000224956	-0.397786	0.111032	17_280610_Human_STR_556364	-4.04502	0.000415684	-0.422908	0.180935	0.000525502	0.000555988
chr10_25155016_25157356	10_25090909_Human_STR_144916	-4.27902	0.000225124	-0.228249	0.111032	10_25226482_Human_STR_145033	-2.18711	0.0379226	-0.0717928	0.613312	0.20807	0.304916
chr20_44098664_44099938	20_44061376_Human_STR_856743	-4.27892	0.000225183	-0.0507218	0.111032	20_44005402_Human_STR_856703	-2.85971	0.00825043	-0.242216	0.471008	0.0516488	0.338188
chr3_42111786_42115351	3_42152892_Human_STR_933568	-4.27878	0.000225265	-0.174369	0.111032	3_42180217_Human_STR_933593	-2.80352	0.00943007	-0.120543	0.484839	0.104957	0.348182
chr1_93507341_93508917	1_93489380_Human_STR_57886	4.27825	0.000225584	0.0772054	0.111141	1_93538680_Human_STR_57928	-3.15796	0.00399756	-0.311051	0.399118	0.00230904	0.00313811
chr2_28578425_28580217	2_28643107_Human_STR_718501	-4.27796	0.000225754	-0.269938	0.11125	2_28571491_Human_STR_718458	3.52246	0.00160207	0.163794	0.304832	0.102835	0.133567
chr22_31480134_31482248	22_31402424_Human_STR_897710	4.27698	0.000226337	0.0897326	0.111312	22_31578886_Human_STR_897881	-2.89374	0.00760542	-0.0104322	0.462636	0.0365438	0.344238
chr3_141144870_141146462	3_141139860_Human_STR_984512	4.27682	0.000226432	0.329963	0.111312	3_141182782_Human_STR_984536	-1.67968	0.104999	-0.0615275	0.678788	0.216335	0.283318
chr3_56791839_56794129	3_56786103_Human_STR_943233	4.27668	0.000226512	0.450151	0.111312	3_56715116_Human_STR_943150	2.50642	0.0187826	0.187567	0.550426	0.161996	0.192242
chr9_123962055_123965085	9_123981538_Human_STR_1514725	4.2765	0.000226624	0.122395	0.111322	9_123929585_Human_STR_1514700	-1.95685	0.0611841	-0.0592568	0.647243	0.0603452	0.50763
chr14_33069944_33072426	14_33150882_Human_STR_409767	-4.27609	0.000226864	-0.177834	0.111397	14_33150882_Human_STR_409767	-2.97385	0.00627057	-0.214754	0.444308	0.00276691	0.00341546
chr12_95525018_95527717	12_95583430_Human_STR_326305	-4.27544	0.000227252	-0.12277	0.111426	12_95430045_Human_STR_326130	-1.84821	0.0759771	-0.056925	0.661283	0.0275364	0.0692456
chr17_14211896_14214436	17_14260815_Human_STR_567047	-4.27533	0.000227319	-0.0510101	0.111426	17_14292041_Human_STR_567077	2.77071	0.0101908	0.170965	0.493048	0.0288245	0.0483558
chr9_113648776_113650066	9_113723497_Human_STR_1508667	4.27532	0.000227325	0.630544	0.111426	9_113749951_Human_STR_1508683	2.42198	0.0227105	0.0930667	0.567893	0.0884574	0.100032
chr1_228365239_228368302	1_228355057_Human_STR_116848	4.27471	0.000227692	0.179914	0.111619	1_228315083_Human_STR_116825	-2.8057	0.00938152	-0.00902794	0.484399	0.119398	0.247464
chr16_9438157_9439492	16_9346037_Human_STR_507682	-4.2745	0.000227819	-0.184959	0.111619	16_9390842_Human_STR_507719	-3.52614	0.00158714	-0.752231	0.303674	0.0580246	0.139262
chr1_207420915_207423027	1_207489004_Human_STR_105297	4.27447	0.000227836	0.102653	0.111619	1_207358193_Human_STR_105238	2.14719	0.041276	0.185808	0.620541	0.0118576	0.0237558
chr7_64495640_64500322	7_64471863_Human_STR_1328842	-4.27331	0.000228528	-0.579254	0.111891	7_64448207_Human_STR_1328828	4.5525	0.00010953	0.341992	0.0997522	0.0132171	0.00792074
chr9_79231961_79240098	9_79135527_Human_STR_1489366	-4.27314	0.000228632	-0.160989	0.111933	9_79232430_Human_STR_1489435	2.3277	0.0279794	0.116347	0.586993	0.0187031	0.0246942
chr7_20253922_20264475	7_20294559_Human_STR_1307118	4.27266	0.00022892	0.0293224	0.111952	7_20180426_Human_STR_1307066	-1.8742	0.0721817	-0.00493226	0.657528	0.0311354	0.349852
chr10_69693288_69696286	10_69787695_Human_STR_166031	-4.2723	0.000229139	-0.0831709	0.111952	10_69794914_Human_STR_166040	-2.08603	0.0469307	-0.286152	0.630243	0.0120222	0.0357128
chr9_134567398_134570258	9_134507683_Human_STR_1522748	-4.27214	0.000229235	-0.0943992	0.111961	9_134586749_Human_STR_1522778	2.80057	0.00949623	0.0967953	0.485664	0.0271008	0.11909
chr12_6288709_6294017	12_6296574_Human_STR_277833	4.27147	0.00022964	0.12231	0.11204	12_6296574_Human_STR_277833	2.95694	0.00653241	0.0448427	0.448344	0.0102378	0.0118028
chr16_2604049_2604511	16_2640956_Human_STR_502399	-4.27103	0.000229905	-0.549629	0.11204	16_2640956_Human_STR_502399	-3.87662	0.000644437	-0.640666	0.21679	0.00172197	0.00185452
chr16_30885196_30889114	16_30902490_Human_STR_525486	4.27081	0.000230036	0.0818026	0.11204	16_30983960_Human_STR_525562	-3.08347	0.0048013	-0.0891115	0.416409	0.0277926	0.0490199
chr4_77226869_77228821	4_77190774_Human_STR_1054798	4.27077	0.00023006	0.0324548	0.11204	4_77279145_Human_STR_1054840	3.40907	0.00213539	0.0710671	0.33683	0.00517475	0.0109882
chr13_59278758_59280009	13_59238465_Human_STR_374722	4.27076	0.00023007	0.190932	0.11204	13_59291997_Human_STR_374750	-2.57034	0.0162379	-0.624768	0.537656	0.0239452	0.0785145
chr4_78114434_78115986	4_78110929_Human_STR_1055368	4.27035	0.000230317	0.219579	0.112091	4_78024412_Human_STR_1055306	-2.32312	0.0282619	-0.0147789	0.587779	0.103226	0.304989
chr1_23693677_23697163	1_23706092_Human_STR_15331	4.27031	0.000230337	0.101947	0.112091	1_23740480_Human_STR_15360	-3.22571	0.00338003	-0.0276025	0.38135	0.0575521	0.306634
chr17_48624082_48625412	17_48632247_Human_STR_590995	4.2701	0.000230469	0.0217475	0.112166	17_48632247_Human_STR_590995	2.32685	0.0280316	0.0112023	0.587162	0.00663928	0.0170669
chr17_8770341_8771449	17_8796364_Human_STR_563402	4.26955	0.000230802	0.0194767	0.112273	17_8683030_Human_STR_563318	-2.73978	0.0109603	-0.123071	0.499271	0.0183339	0.392511
chr5_95175468_95180360	5_95188904_Human_STR_1159460	4.26929	0.000230957	0.233322	0.112314	5_95123156_Human_STR_1159429	-2.14824	0.0411845	-0.0807644	0.620367	0.104561	0.146045
chr22_46510650_46511846	22_46606336_Human_STR_909389	-4.26905	0.000231102	-0.446229	0.112356	22_46609473_Human_STR_909392	-2.73669	0.0110403	-0.370468	0.499692	0.0508055	0.0585869
chr12_19386848_19389482	12_19368111_Human_STR_285478	-4.2687	0.000231318	-0.447899	0.112398	12_19368111_Human_STR_285478	-3.2483	0.00319539	-0.376578	0.375853	0.00528633	0.00580935
chr2_64503299_64505747	2_64584680_Human_STR_739363	4.26808	0.000231694	0.0240477	0.112457	2_64454974_Human_STR_739312	3.25623	0.00313291	0.151934	0.373987	0.0254815	0.138204
chr2_75033438_75035171	2_75056412_Human_STR_745576	-4.26789	0.000231807	-0.114919	0.112457	2_75056412_Human_STR_745576	-3.26404	0.00307245	-0.128383	0.371388	0.000874542	0.00109295
chr7_76031682_76033988	7_75955304_Human_STR_1338931	-4.26786	0.000231826	-0.0586266	0.112457	7_76008709_Human_STR_1338988	-3.0353	0.00540114	-0.153208	0.428312	0.0275515	0.0656689
chr1_116184234_116185557	1_116202127_Human_STR_69569	4.26623	0.00023282	0.0597284	0.112773	1_116243866_Human_STR_69589	2.8257	0.00894665	0.364564	0.479165	0.0189258	0.0416022
chr3_111965316_111966269	3_111909776_Human_STR_969289	-4.26599	0.000232966	-0.0420145	0.112773	3_111915805_Human_STR_969294	2.80155	0.00947413	0.29444	0.4854	0.0165063	0.0426062
chr9_114830915_114833689	9_114732240_Human_STR_1509424	-4.26595	0.000232996	-0.0846998	0.112773	9_114927688_Human_STR_1509597	-1.896	0.0691257	-0.0586376	0.654873	0.0587382	0.187964
chr6_158734898_158735858	6_158731350_Human_STR_1289726	-4.26551	0.00023326	-0.261014	0.112773	6_158814017_Human_STR_1289777	-2.10779	0.0448437	-0.126874	0.626465	0.0658102	0.0908198
chr22_18170647_18172674	22_18177273_Human_STR_888755	4.26501	0.000233571	0.556029	0.112773	22_18173102_Human_STR_888751	6.37481	9.42925e-07	0.643857	0.00693745	0.000508303	1.40938e-06
chr10_64914528_64916495	10_65014458_Human_STR_163478	-4.26484	0.000233673	-0.143998	0.112773	10_64848651_Human_STR_163342	-1.6299	0.115179	-0.121941	0.682929	0.0249631	0.0571444
chr13_28825161_28826581	13_28874646_Human_STR_358984	-4.26481	0.000233692	-0.0179283	0.112773	13_28874646_Human_STR_358984	-5.93241	2.93129e-06	-0.0251328	0.0133451	2.83376e-05	4.31736e-08
chr7_65878092_65879104	7_65948362_Human_STR_1330124	-4.26468	0.000233774	-0.0845036	0.112773	7_65799623_Human_STR_1329982	-4.18687	0.000286754	-0.102226	0.152516	0.000781567	0.000985885
chr16_73183262_73184236	16_73159098_Human_STR_545469	-4.2645	0.000233884	-0.161098	0.112773	16_73157106_Human_STR_545467	4.00358	0.000463165	0.264285	0.18892	0.00593718	0.00744275
chr20_52353228_52354433	20_52286037_Human_STR_862769	4.26448	0.000233896	0.185293	0.112773	20_52262972_Human_STR_862734	-2.10413	0.0451892	-0.337412	0.627138	0.0981905	0.511608
chr17_14202440_14208531	17_14254060_Human_STR_567043	-4.26433	0.000233985	-0.164234	0.112814	17_14254060_Human_STR_567043	-4.00438	0.000462191	-0.132513	0.188885	0.000169949	0.000176606
chr10_5325219_5327475	10_5244898_Human_STR_132086	-4.26348	0.000234513	-0.0163556	0.112929	10_5316873_Human_STR_132105	-2.15365	0.0407161	-0.215151	0.619772	0.0110766	0.0667774
chr3_127950989_127952194	3_127901156_Human_STR_977536	4.26346	0.000234521	0.470102	0.112929	3_128048251_Human_STR_977590	-4.18138	0.000290916	-0.668594	0.152544	0.00165478	0.00179123
chr1_59164544_59166410	1_59177439_Human_STR_40049	-4.26255	0.000235084	-0.0707436	0.113163	1_59208952_Human_STR_40073	2.14481	0.0414845	0.0494016	0.62116	0.047845	0.19329
chr19_2542050_2548443	19_2541738_Human_STR_655654	-4.26205	0.000235393	-0.0569216	0.113333	19_2545954_Human_STR_655659	3.32067	0.00266698	0.0446615	0.357874	0.000809279	0.00106006
chr2_217253793_217255383	2_217255169_Human_STR_817597	4.26193	0.00023547	0.206342	0.113342	2_217280262_Human_STR_817610	2.01198	0.0546907	0.0815729	0.640586	0.0952703	0.184757
chr1_45243033_45244239	1_45231138_Human_STR_31592	-4.26044	0.000236392	-0.075769	0.113576	1_45235709_Human_STR_31597	-2.15862	0.0402904	-0.0875975	0.618678	0.0442896	0.184936
chr15_57880953_57882874	15_57898924_Human_STR_474072	-4.25912	0.000237211	-0.0914905	0.113746	15_57885387_Human_STR_474068	-2.60292	0.0150678	-0.00767186	0.529232	0.0171577	0.0315526
chr12_25098166_25102758	12_25033765_Human_STR_288591	4.25901	0.000237284	0.510234	0.113746	12_25106315_Human_STR_288642	3.31414	0.00271094	0.0343789	0.35868	0.338268	0.424039
chr5_114504356_114506939	5_114590299_Human_STR_1168350	4.25872	0.000237461	0.301203	0.113746	5_114535956_Human_STR_1168322	1.93348	0.0641351	0.0673206	0.650615	0.0859314	0.114466
chr14_60630983_60633197	14_60620415_Human_STR_424716	4.25843	0.000237643	0.0323289	0.113746	14_60620415_Human_STR_424716	3.05376	0.0051633	0.0221297	0.424427	0.00129291	0.00190319
chr12_26984688_26987558	12_27033381_Human_STR_289752	-4.25812	0.000237837	-0.118312	0.113746	12_27085021_Human_STR_289789	-2.85272	0.00838929	-0.111946	0.472101	0.00552358	0.00720224
chr6_134743194_134746930	6_134685186_Human_STR_1276192	4.2558	0.00023929	0.240031	0.114365	6_134817755_Human_STR_1276297	-2.59379	0.0153875	-0.016929	0.531525	0.237998	0.328755
chr3_32455129_32457201	3_32461051_Human_STR_928338	4.2554	0.000239543	0.035765	0.114461	3_32461051_Human_STR_928338	4.35137	0.000186114	0.0468962	0.12721	4.35951e-05	3.92654e-05
chr2_28112354_28115275	2_28103917_Human_STR_718175	-4.25516	0.000239692	-0.0785501	0.114461	2_28165659_Human_STR_718215	-1.39444	0.174986	-0.0061017	0.696525	0.064485	0.374357
chr8_129197548_129198525	8_129165714_Human_STR_1453419	4.25512	0.000239716	0.577148	0.114461	8_129207928_Human_STR_1453453	-8.24121	1.00891e-08	-0.0778206	0.00231097	0.0189027	2.05136e-12
chr2_98547156_98548139	2_98626485_Human_STR_755442	4.25511	0.000239726	0.0809139	0.114461	2_98455776_Human_STR_755364	-2.57098	0.0162141	-0.0290461	0.537556	0.032248	0.0937781
chr14_60650329_60651386	14_60616912_Human_STR_424714	4.25462	0.000240031	0.158797	0.114533	14_60741788_Human_STR_424776	1.84496	0.0764643	0.206948	0.661725	0.0253462	0.0362656
chr17_5370934_5373052	17_5405611_Human_STR_560769	-4.25428	0.000240246	-0.13485	0.114668	17_5434459_Human_STR_560795	2.2571	0.0326311	0.00646016	0.600675	0.0531745	0.250364
chr8_144649540_144652141	8_144616450_Human_STR_1460754	4.25378	0.000240565	0.0771451	0.114804	8_144737828_Human_STR_1460822	2.51388	0.0184673	0.136621	0.549449	0.026821	0.0919508
chr4_143882159_143883765	4_143870955_Human_STR_1087721	-4.25367	0.000240633	-0.0410705	0.114812	4_143921870_Human_STR_1087738	-2.54136	0.017349	-0.409678	0.543838	0.0102529	0.0222038
chr3_141049124_141052288	3_141139860_Human_STR_984512	4.2527	0.000241246	0.216151	0.114954	3_140966855_Human_STR_984419	-2.92581	0.00704155	-0.0825676	0.455587	0.0774128	0.120425
chr19_20348614_20349461	19_20292346_Human_STR_674631	4.25183	0.0002418	0.176655	0.114954	19_20292346_Human_STR_674631	5.87455	3.40453e-06	0.214023	0.0138099	1.22467e-05	1.21116e-07
chr11_75293695_75295937	11_75295689_Human_STR_243284	4.25169	0.000241885	0.431556	0.114954	11_75295689_Human_STR_243284	4.71597	7.11345e-05	0.407606	0.0790451	7.09385e-05	5.78561e-05
chr17_41444298_41448119	17_41533489_Human_STR_584843	4.25163	0.000241927	0.0788205	0.114954	17_41424190_Human_STR_584736	-2.17963	0.038532	-0.0586698	0.614851	0.0595651	0.230353
chr1_24742095_24743906	1_24841918_Human_STR_16324	-4.25157	0.000241966	-0.0171778	0.114954	1_24704500_Human_STR_16236	-1.99753	0.0563321	-0.0566201	0.642413	0.0240514	0.230103
chr14_21193918_21196563	14_21204267_Human_STR_403389	4.25136	0.000242095	0.108385	0.114954	14_21204267_Human_STR_403389	4.17482	0.000295963	0.132554	0.154589	8.49399e-05	8.81254e-05
chr2_38122412_38122946	2_38116208_Human_STR_723884	-4.25033	0.000242757	-0.231297	0.115097	2_38119899_Human_STR_723887	2.30427	0.0294518	0.280674	0.590935	0.0258643	0.0368774
chr2_228750563_228751359	2_228699066_Human_STR_824299	4.2502	0.000242834	0.468971	0.115097	2_228775212_Human_STR_824343	-3.65099	0.00115362	-0.0411375	0.271451	0.0842301	0.0972598
chr18_71931059_71932340	18_71869559_Human_STR_650789	-4.24961	0.000243216	-0.574163	0.115127	18_71832004_Human_STR_650765	2.25372	0.0328705	0.0576018	0.600979	0.332325	0.389769
chr4_86654215_86656992	4_86698933_Human_STR_1059759	4.24954	0.00024326	0.053475	0.115127	4_86698933_Human_STR_1059759	4.12245	0.000339488	0.0585064	0.166238	7.32053e-05	7.62774e-05
chr19_4806206_4815097	19_4784642_Human_STR_658074	4.24953	0.000243265	0.147831	0.115127	19_4779672_Human_STR_658067	2.09118	0.0464286	0.0572563	0.629338	0.136635	0.4474
chr5_59967649_59969686	5_60046857_Human_STR_1140673	4.24878	0.000243744	0.263481	0.115127	5_59994497_Human_STR_1140638	-3.40411	0.00216224	-0.250433	0.337245	0.056623	0.0770804
chr4_185724591_185726114	4_185758391_Human_STR_1109300	4.24799	0.000244252	1.73718	0.115205	4_185654140_Human_STR_1109246	3.34736	0.00249423	0.109793	0.34973	0.616957	0.663261
chr22_37365078_37366806	22_37365950_Human_STR_902045	4.24786	0.000244333	0.137454	0.115205	22_37352419_Human_STR_902029	2.14008	0.0419006	0.0212922	0.62201	0.0499092	0.0702154
chr22_19146668_19148124	22_19146309_Human_STR_889361	-4.24723	0.00024474	-0.432891	0.115372	22_19151161_Human_STR_889367	-3.11225	0.00447399	-0.412477	0.40883	0.0345413	0.0392541
chr12_48098693_48104847	12_48016040_Human_STR_298936	-4.24691	0.000244947	-0.00454334	0.115443	12_48014426_Human_STR_298935	-2.79905	0.0095304	-0.043002	0.486038	0.00225645	0.185257
chr7_142919227_142920646	7_142990199_Human_STR_1376636	4.24578	0.000245672	0.221774	0.115782	7_142921478_Human_STR_1376590	-2.00639	0.055321	-0.0931803	0.641355	0.0580859	0.0856287
chr15_82422116_82423417	15_82414599_Human_STR_489500	-4.24571	0.000245715	-0.175759	0.115782	15_82394400_Human_STR_489486	-2.47322	0.0202453	-0.349817	0.557586	0.00985619	0.0130069
chr7_110777092_110779317	7_110687225_Human_STR_1359000	4.24568	0.00024574	0.035919	0.115782	7_110829430_Human_STR_1359067	-1.72513	0.0963733	-0.0524788	0.674446	0.100705	0.229896
chr10_14595488_14597436	10_14553344_Human_STR_138301	4.24553	0.000245834	0.257305	0.11582	10_14632819_Human_STR_138349	3.83062	0.000726059	0.221691	0.229181	0.0169459	0.0206663
chr1_235175704_235178004	1_235107930_Human_STR_120604	4.24462	0.000246422	0.0466974	0.116056	1_235088320_Human_STR_120587	-2.28615	0.0306378	-0.0744219	0.594555	0.0121007	0.0300369
chr8_33369650_33372612	8_33308580_Human_STR_1404080	-4.24452	0.000246486	-0.0251551	0.116056	8_33275930_Human_STR_1404046	-1.61234	0.118961	-0.0375499	0.684424	0.0617933	0.368262
chr15_83678981_83681242	15_83739377_Human_STR_490000	4.24397	0.000246842	0.0195151	0.116127	15_83709904_Human_STR_489976	-2.49296	0.0193632	-0.147937	0.553448	0.0245647	0.152938
chr22_35997526_35999660	22_35999121_Human_STR_901041	-4.24293	0.00024752	-0.162274	0.11626	22_36010536_Human_STR_901050	3.39898	0.00219044	0.242046	0.338898	0.00464262	0.00549228
chr19_14799250_14801858	19_14810986_Human_STR_669115	4.24277	0.000247622	0.106827	0.116267	19_14850915_Human_STR_669137	-2.89863	0.00751676	-0.0679503	0.462235	0.0163888	0.0296825
chr8_142014889_142015863	8_141980989_Human_STR_1459577	4.24165	0.000248351	0.329109	0.116463	8_142010187_Human_STR_1459607	-1.45036	0.158915	-0.0148572	0.694322	0.121821	0.202748
chr21_45186521_45200811	21_45240727_Human_STR_886285	4.23999	0.000249438	0.139008	0.116849	21_45158806_Human_STR_886238	-1.98093	0.0582689	-0.0842076	0.644548	0.0874729	0.202099
chr2_132423069_132424318	2_132465926_Human_STR_773675	4.2396	0.000249691	0.0278802	0.116982	2_132470261_Human_STR_773678	-2.51853	0.0182735	-0.228978	0.548583	0.0255119	0.0826462
chr7_128586182_128589585	7_128650983_Human_STR_1367743	-4.23846	0.000250439	-0.187807	0.11733	7_128567576_Human_STR_1367685	3.51857	0.001618	0.185043	0.306144	0.123817	0.496368
chr7_139985038_139986104	7_139990941_Human_STR_1375055	-4.23806	0.000250702	-0.249763	0.11733	7_139916740_Human_STR_1374978	2.65322	0.0134146	0.290394	0.517338	0.0231722	0.0291088
chr6_42531201_42538755	6_42579192_Human_STR_1231849	-4.23805	0.000250712	-0.0861472	0.11733	6_42574915_Human_STR_1231840	-2.71957	0.0114925	-0.146508	0.503239	0.0274885	0.0943979
chr10_28721219_28722578	10_28714323_Human_STR_147256	4.23763	0.00025099	0.052332	0.11733	10_28820523_Human_STR_147372	2.77882	0.00999741	0.189718	0.49122	0.00367264	0.00540261
chr17_56082731_56085594	17_55984335_Human_STR_595126	-4.23758	0.000251024	-0.0476903	0.11733	17_56133042_Human_STR_595245	2.51019	0.0186228	0.123469	0.549919	0.016166	0.414853
chr7_47531277_47546622	7_47562526_Human_STR_1321765	4.237	0.000251404	0.0314404	0.117474	7_47643912_Human_STR_1321821	3.33823	0.00255208	0.106658	0.352402	0.0171272	0.0298747
chr6_138001157_138003187	6_138011724_Human_STR_1278142	-4.2369	0.000251469	-0.570528	0.117474	6_138000488_Human_STR_1278135	4.39396	0.000166369	0.432298	0.121774	0.0130988	0.0110529
chr12_95082432_95084740	12_94983882_Human_STR_325809	4.2369	0.000251472	0.221462	0.117474	12_95000147_Human_STR_325825	-2.19255	0.0374855	-0.0392736	0.61232	0.210002	0.283264
chr14_90082867_90086165	14_90112909_Human_STR_442384	-4.2365	0.000251735	-0.11221	0.117512	14_90135123_Human_STR_442405	-2.58345	0.015757	-0.0171174	0.534266	0.0686369	0.497892
chr5_149161728_149162698	5_149111609_Human_STR_1186989	-4.23635	0.000251835	-0.053296	0.117519	5_149106555_Human_STR_1186987	-2.87855	0.00788722	-0.388659	0.46645	0.0320487	0.0920741
chr16_24536222_24538673	16_24590743_Human_STR_519925	-4.23566	0.00025229	-0.310186	0.117619	16_24605485_Human_STR_519952	3.81201	0.000761873	0.261501	0.233726	0.132133	0.166019
chr7_127057087_127058878	7_127121592_Human_STR_1366752	-4.23497	0.000252746	-0.0349279	0.117638	7_127122280_Human_STR_1366753	3.13145	0.00426762	0.162321	0.403996	0.0112549	0.0493262
chr20_42583356_42584748	20_42682248_Human_STR_855778	-4.23484	0.000252836	-0.0841754	0.117638	20_42557622_Human_STR_855717	-1.88159	0.0711339	-0.0363572	0.656738	0.0234049	0.15477
chr16_19195111_19196254	16_19202091_Human_STR_515456	4.23468	0.00025294	0.0368968	0.117638	16_19105727_Human_STR_515370	-2.76046	0.0104399	-0.149499	0.495363	0.074811	0.513828
chr1_228415828_228416831	1_228426409_Human_STR_116889	-4.23404	0.000253365	-0.180945	0.117807	1_228427995_Human_STR_116891	-4.33073	0.0001965	-0.419741	0.128848	0.00307454	0.00287711
chr20_43164728_43165597	20_43128539_Human_STR_856130	-4.23372	0.000253576	-0.312779	0.117807	20_43064782_Human_STR_856081	-1.90053	0.0685054	-0.194199	0.654608	0.144457	0.234654
chr14_64225644_64228686	14_64166447_Human_STR_426647	4.23336	0.000253815	0.3344	0.117813	14_64166447_Human_STR_426647	4.07533	0.000384033	0.358939	0.175473	0.000449461	0.000470096
chr12_121612446_121614546	12_121660168_Human_STR_344580	4.23301	0.00025405	0.129506	0.11785	12_121610980_Human_STR_344518	2.74302	0.0108773	0.0414053	0.499015	0.0363075	0.0630867
chr10_74396159_74398633	10_74493439_Human_STR_169601	4.23238	0.000254473	0.290266	0.118044	10_74493439_Human_STR_169601	4.74073	6.66329e-05	0.43687	0.0766887	0.000104649	8.8137e-05
chr17_80236421_80238130	17_80265966_Human_STR_613468	4.23195	0.000254757	0.324093	0.118112	17_80237697_Human_STR_613437	-3.48403	0.00176642	-0.269938	0.316156	0.00632645	0.00704014
chr5_130982635_130983536	5_131005611_Human_STR_1176358	4.23151	0.000255054	0.263648	0.11813	5_131005611_Human_STR_1176358	2.22416	0.0350322	0.260282	0.607158	0.0173691	0.0215141
chr8_20868491_20869990	8_20871509_Human_STR_1396349	4.23095	0.000255429	0.121111	0.11813	8_20795657_Human_STR_1396316	3.23654	0.00329026	0.0143931	0.378833	0.060446	0.108608
chr6_7402403_7404055	6_7376623_Human_STR_1209402	4.23093	0.000255442	0.0137804	0.11813	6_7336741_Human_STR_1209371	-2.73195	0.0111638	-0.153129	0.500781	0.0163591	0.337877
chr9_130679405_130682146	9_130676673_Human_STR_1519271	4.2302	0.000255931	0.286919	0.118323	9_130676673_Human_STR_1519271	3.4409	0.00197038	0.257361	0.327574	0.00196392	0.00217152
chr2_208632845_208636393	2_208683451_Human_STR_813202	4.23002	0.000256054	0.169869	0.118485	2_208594607_Human_STR_813119	1.93535	0.0638936	0.117696	0.650461	0.0376374	0.0571485
chr17_57875516_57879444	17_57959444_Human_STR_597005	-4.2297	0.000256267	-0.327681	0.118616	17_57803644_Human_STR_596813	-3.38421	0.0022735	-0.226071	0.342576	0.0849599	0.100544
chr10_76656950_76659304	10_76695138_Human_STR_171463	4.2284	0.000257145	0.370567	0.118777	10_76711194_Human_STR_171477	3.94204	0.000543691	0.285453	0.202015	0.00135433	0.00143276
chr17_7818408_7820552	17_7870633_Human_STR_562659	-4.22783	0.000257532	-0.402858	0.118907	17_7757726_Human_STR_562577	-2.20671	0.0363678	-0.154661	0.609728	0.112265	0.144454
chr7_128585514_128586282	7_128577915_Human_STR_1367693	4.2274	0.000257823	0.0837923	0.118944	7_128567576_Human_STR_1367685	3.22578	0.00337945	0.347602	0.38135	0.0019474	0.00242014
chr16_89894130_89894794	16_89861693_Human_STR_555884	-4.22578	0.000258918	-0.0716895	0.119452	16_89921348_Human_STR_555948	-3.04344	0.00529497	-0.386709	0.426835	0.0558601	0.176543
chr19_16737261_16740626	19_16818916_Human_STR_671051	-4.22565	0.000259009	-0.0705913	0.119452	19_16819502_Human_STR_671052	-2.69145	0.0122731	-0.0823629	0.511205	0.0204212	0.0421671
chr16_67512455_67516657	16_67519938_Human_STR_540585	-4.22472	0.000259641	-0.243429	0.119464	16_67467591_Human_STR_540555	3.03725	0.00537548	0.0168763	0.427824	0.00653937	0.00751058
chr1_159410455_159411884	1_159461761_Human_STR_79100	4.22425	0.000259961	0.0245732	0.119464	1_159420252_Human_STR_79079	1.55482	0.132079	0.138955	0.688169	0.013861	0.0452637
chr19_35660805_35662272	19_35664485_Human_STR_682633	4.22423	0.000259977	0.11572	0.119464	19_35575877_Human_STR_682561	-2.52888	0.017849	-0.0225753	0.546566	0.0116094	0.0160717
chr22_50919713_50920924	22_50852079_Human_STR_911634	-4.22414	0.000260035	-0.0462685	0.119464	22_50940291_Human_STR_911701	-2.03192	0.0524973	-0.208609	0.638156	0.0169043	0.154086
chr9_98879988_98880835	9_98894600_Human_STR_1500434	-4.22355	0.00026044	-0.187335	0.119464	9_98894600_Human_STR_1500434	-2.25318	0.0329089	-0.138152	0.600989	0.0115299	0.014612
chr15_66133282_66134467	15_66130873_Human_STR_479613	4.22344	0.000260518	0.296308	0.119464	15_66056018_Human_STR_479516	2.5482	0.0170804	0.0843655	0.54236	0.0475801	0.0627033
chr3_101097728_101100132	3_101099483_Human_STR_964051	4.22327	0.000260632	0.279001	0.119464	3_101121459_Human_STR_964067	3.54713	0.00150453	0.029348	0.2987	0.11673	0.144517
chr6_53494777_53497654	6_53510069_Human_STR_1237819	4.22318	0.000260692	0.414514	0.119464	6_53435521_Human_STR_1237774	-4.0336	0.000428269	-0.116604	0.18297	0.00270537	0.00290384
chr16_70221530_70222708	16_70151994_Human_STR_543266	4.22308	0.000260763	0.934719	0.119469	16_70137646_Human_STR_543253	4.87638	4.65695e-05	0.326963	0.0627018	0.000503867	0.000219291
chr2_202010044_202025763	2_201926351_Human_STR_808602	-4.22225	0.000261328	-0.138354	0.119784	2_201926351_Human_STR_808602	-4.18483	0.000288292	-0.303317	0.152516	0.000652549	0.000712545
chr2_197849524_197851321	2_197892405_Human_STR_806336	4.22113	0.0002621	0.289966	0.119983	2_197892405_Human_STR_806336	5.13502	2.35405e-05	0.274993	0.0401278	2.38487e-05	6.4748e-06
chr8_81033471_81035472	8_81053186_Human_STR_1427887	-4.22082	0.000262316	-0.0209656	0.119983	8_81005012_Human_STR_1427844	2.56274	0.0165225	0.1605	0.539137	0.0197881	0.0865385
chr2_127534004_127535348	2_127556820_Human_STR_770908	4.2208	0.000262326	0.0494456	0.119983	2_127543196_Human_STR_770901	-2.81932	0.00908315	-0.107654	0.480624	0.00379032	0.00533122
chr11_2922049_2925041	11_2928113_Human_STR_205057	-4.22007	0.00026283	-0.222089	0.119983	11_2928113_Human_STR_205057	-6.06786	2.06723e-06	-0.257441	0.0104343	1.51023e-05	6.37535e-08
chr15_57598062_57599399	15_57531714_Human_STR_473865	4.21993	0.000262925	0.0447433	0.119983	15_57675794_Human_STR_473966	2.46918	0.0204306	0.0124224	0.558211	0.0289458	0.0569805
chr8_139265442_139268204	8_139351598_Human_STR_1458286	-4.21977	0.000263039	-0.0499091	0.119983	8_139351598_Human_STR_1458286	-4.36264	0.00018067	-0.0784636	0.12561	7.50228e-05	7.39786e-05
chr5_178985635_178987401	5_179007545_Human_STR_1204312	4.21976	0.000263048	0.393035	0.119983	5_178991422_Human_STR_1204289	5.29318	1.55267e-05	0.415874	0.0322687	0.000136993	2.72333e-05
chr9_15304226_15308057	9_15294213_Human_STR_1469454	4.21948	0.00026324	0.682431	0.119983	9_15294213_Human_STR_1469454	3.23986	0.00326322	0.813557	0.377662	0.0166421	0.0181156
chr15_85553031_85555268	15_85538194_Human_STR_491118	-4.21936	0.000263321	-0.361735	0.119983	15_85538194_Human_STR_491118	-10.0781	1.8027e-10	-0.740625	0.00231097	6.94463e-05	0
chr1_108456733_108457709	1_108491931_Human_STR_65157	-4.21884	0.000263678	-0.058689	0.119983	1_108503090_Human_STR_65165	1.99445	0.0566864	0.199676	0.642787	0.0495712	0.195703
chr15_47796117_47797980	15_47843871_Human_STR_468290	4.2188	0.000263706	0.0281911	0.119983	15_47843871_Human_STR_468290	2.54631	0.0171543	0.0179149	0.542689	0.00389821	0.00694568
chr3_183002783_183006086	3_183060409_Human_STR_1006653	-4.21879	0.000263716	-0.0200117	0.119983	3_182996071_Human_STR_1006600	2.51397	0.0184638	0.080999	0.549441	0.0419242	0.284056
chr6_74170386_74172979	6_74200990_Human_STR_1246122	4.21876	0.000263733	0.186006	0.119983	6_74200990_Human_STR_1246122	3.92544	0.000567682	0.187079	0.205532	0.000283474	0.000301974
chr3_67703456_67706494	3_67650144_Human_STR_949260	4.21869	0.000263782	0.0868672	0.119983	3_67785127_Human_STR_949325	2.94228	0.00676758	0.0291946	0.451047	0.0274438	0.0669606
chr16_69204933_69206213	16_69181082_Human_STR_542241	4.21869	0.000263785	0.0778411	0.119983	16_69185524_Human_STR_542252	5.47109	9.73651e-06	0.558443	0.0260212	0.000167322	2.50633e-05
chr4_89884391_89885727	4_89949202_Human_STR_1061666	-4.21778	0.000264413	-0.299247	0.120111	4_89908371_Human_STR_1061638	-4.09423	0.000365507	-0.519215	0.172054	0.00776081	0.00892617
chr2_70016097_70017951	2_70081253_Human_STR_742521	-4.21661	0.000265229	-0.102389	0.12034	2_69989981_Human_STR_742462	2.79932	0.00952429	0.106392	0.486019	0.0089025	0.0132195
chr11_122596708_122599582	11_122631060_Human_STR_268010	4.21645	0.000265341	0.435348	0.12034	11_122579000_Human_STR_267980	-2.86894	0.00807053	-0.121964	0.468868	0.0321543	0.036168
chr16_376120_379199	16_434856_Human_STR_500984	-4.21644	0.000265344	-0.286014	0.12034	16_433116_Human_STR_500982	3.58066	0.00138118	0.0355124	0.289534	0.0989873	0.12341
chr12_27104561_27108047	12_27090931_Human_STR_289791	-4.21614	0.000265557	-0.0374295	0.120345	12_27062405_Human_STR_289776	3.60746	0.00128971	0.0911469	0.280545	0.015576	0.0299124
chr1_234798546_234800043	1_234703476_Human_STR_120351	-4.21557	0.000265956	-0.09027	0.120486	1_234772704_Human_STR_120407	4.43169	0.000150626	0.856856	0.115874	0.0103755	0.0105068
chr5_71602912_71604651	5_71623300_Human_STR_1147185	-4.21528	0.000266157	-0.0900621	0.120486	5_71668880_Human_STR_1147204	-2.5404	0.0173872	-0.0312106	0.544017	0.0576961	0.411202
chr3_196965253_196966485	3_197029919_Human_STR_1015366	4.2152	0.00026621	0.752949	0.120486	3_196887240_Human_STR_1015280	-2.35422	0.0263946	-0.163505	0.581717	0.184192	0.201509
chr2_153422563_153426269	2_153418090_Human_STR_784333	-4.21518	0.000266226	-0.189907	0.120486	2_153347251_Human_STR_784302	-3.85889	0.00067476	-0.13903	0.221888	0.0283315	0.0358688
chr2_75066923_75068232	2_74985374_Human_STR_745524	-4.2148	0.000266493	-0.205989	0.120552	2_75080646_Human_STR_745589	-2.77604	0.0100633	-0.0149882	0.491443	0.0879044	0.166115
chr17_7758596_7762547	17_7766057_Human_STR_562581	4.21413	0.000266957	0.0941441	0.120679	17_7757726_Human_STR_562577	3.02228	0.00557514	0.110094	0.432456	0.0893064	0.276152
chr2_231294835_231296975	2_231289384_Human_STR_825719	4.21388	0.000267137	0.140858	0.120689	2_231239031_Human_STR_825706	-2.79199	0.00969108	-0.218093	0.48799	0.0411642	0.0608456
chr10_54784772_54785485	10_54795765_Human_STR_158338	-4.2138	0.000267191	-0.138828	0.120689	10_54729522_Human_STR_158303	-2.50444	0.0188668	-0.659833	0.551135	0.0196302	0.0239653
chr2_9982744_9985517	2_9977130_Human_STR_708005	-4.21326	0.000267568	-0.231909	0.120801	2_9978243_Human_STR_708007	-2.08761	0.0467761	-0.0386603	0.629818	0.0961188	0.12375
chr1_156170831_156171520	1_156204914_Human_STR_77525	4.21324	0.000267587	0.215768	0.120801	1_156245607_Human_STR_77551	3.58803	0.00135539	0.537264	0.288011	0.0799351	0.505042
chr2_182175640_182178258	2_182108724_Human_STR_798853	-4.21295	0.000267787	-0.321635	0.120801	2_182140519_Human_STR_798869	-2.59015	0.0155167	-0.0117658	0.532487	0.0367305	0.0454121
chr9_613684_615444	9_572150_Human_STR_1461955	4.21269	0.000267974	0.134195	0.120801	9_527283_Human_STR_1461929	-5.18168	2.08186e-05	-0.146811	0.036609	0.0013315	9.99097e-05
chr1_36558691_36562371	1_36577155_Human_STR_25728	-4.21244	0.000268144	-0.132076	0.120801	1_36624637_Human_STR_25761	-1.85458	0.0750319	-0.0303164	0.66062	0.0903683	0.45253
chr18_60745196_60745862	18_60660973_Human_STR_644937	4.21228	0.000268257	0.0502459	0.120801	18_60844149_Human_STR_645034	-2.47194	0.0203037	-0.17601	0.557915	0.103825	0.266895
chr15_33125432_33127108	15_33186984_Human_STR_458906	4.21205	0.000268418	0.623788	0.120801	15_33084477_Human_STR_458848	2.41525	0.0230543	0.209852	0.569249	0.36831	0.444798
chr18_55332835_55334919	18_55285522_Human_STR_641838	-4.21202	0.000268444	-0.369698	0.120801	18_55285522_Human_STR_641838	-2.85723	0.00829947	-0.269495	0.471501	0.0122833	0.0137165
chr22_39051663_39053810	22_38996956_Human_STR_903342	4.21193	0.000268504	0.250484	0.120801	22_38996956_Human_STR_903342	3.40456	0.00215979	0.180358	0.337245	0.00210559	0.00231835
chr2_175190348_175191949	2_175261525_Human_STR_795545	4.21121	0.000269015	0.0713303	0.120801	2_175144905_Human_STR_795463	-2.61907	0.0145174	-0.192824	0.52498	0.0338239	0.0507622
chr9_140540868_140542867	9_140518439_Human_STR_1526108	-4.21105	0.000269125	-0.184441	0.120801	9_140596246_Human_STR_1526188	-1.6766	0.105605	-0.0913723	0.678961	0.091105	0.142227
chr8_103620421_103621789	8_103614289_Human_STR_1439960	4.21097	0.000269183	0.73405	0.120801	8_103670754_Human_STR_1439995	-2.42753	0.0224307	-0.1315	0.567115	0.421022	0.473245
chr22_38200041_38204470	22_38208173_Human_STR_902625	-4.21096	0.000269193	-0.256736	0.120801	22_38163312_Human_STR_902571	-4.44732	0.000144548	-0.190513	0.113688	0.000236576	0.000184807
chr8_97839671_97842675	8_97920976_Human_STR_1436415	-4.21054	0.000269486	-0.0296902	0.120801	8_97815219_Human_STR_1436373	2.42422	0.0225971	0.0711753	0.567521	0.0451807	0.14302
chr3_53163294_53166277	3_53171541_Human_STR_941298	4.2105	0.000269515	0.0649874	0.120801	3_53095821_Human_STR_941253	-3.58167	0.0013776	-0.0745303	0.289463	0.00531845	0.0081424
chr20_31170396_31172694	20_31180218_Human_STR_847757	4.20995	0.000269906	0.184719	0.120801	20_31208512_Human_STR_847772	3.13768	0.00420257	0.360652	0.403444	0.115014	0.247186
chr5_79096494_79097909	5_79111386_Human_STR_1151478	-4.20994	0.00026991	-0.103151	0.120801	5_79111386_Human_STR_1151478	-2.74852	0.0107376	-0.128102	0.497522	0.00322238	0.00441082
chr11_4069778_4071277	11_4146146_Human_STR_205893	-4.20988	0.000269952	-0.305134	0.120801	11_4146146_Human_STR_205893	-2.74004	0.0109537	-0.170025	0.499271	0.0165743	0.0186443
chr16_57093534_57097573	16_57000681_Human_STR_533980	4.20941	0.000270291	0.266665	0.120867	16_57095836_Human_STR_534041	-3.99372	0.000475221	-0.0229595	0.190909	0.129806	0.174359
chr6_17971452_17973585	6_17998053_Human_STR_1216186	4.20909	0.000270516	0.110726	0.120871	6_17955549_Human_STR_1216147	-7.33364	8.68084e-08	-0.0797382	0.00646959	0.000182127	1.11901e-10
chr11_59960746_59965466	11_59941800_Human_STR_232674	-4.20891	0.000270639	-0.138841	0.120876	11_59941800_Human_STR_232674	-4.53383	0.000115061	-0.169709	0.102067	4.45788e-05	3.57262e-05
chr3_184762790_184764357	3_184765154_Human_STR_1007952	4.20841	0.000270997	0.110583	0.120924	3_184765154_Human_STR_1007952	3.71241	0.000985186	0.156913	0.256953	0.000500795	0.000587012
chr17_77069681_77072582	17_77033203_Human_STR_611527	4.20829	0.000271086	0.232217	0.120924	17_77029151_Human_STR_611523	-2.1938	0.0373854	-0.0554696	0.611975	0.102193	0.38483
chr12_11754153_11755611	12_11741337_Human_STR_281344	4.20804	0.000271265	0.234748	0.120924	12_11795898_Human_STR_281385	2.68948	0.0123297	0.016855	0.511287	0.209645	0.351647
chr17_45588859_45589841	17_45566911_Human_STR_588299	-4.20782	0.000271418	-0.0433015	0.120924	17_45627692_Human_STR_588397	1.91315	0.066802	0.348998	0.652457	0.0597005	0.185238
chr11_62520539_62522630	11_62472548_Human_STR_234331	4.20752	0.000271633	0.192398	0.120928	11_62581940_Human_STR_234460	2.77338	0.0101267	0.0824269	0.492361	0.136377	0.225441
chr19_4836599_4842694	19_4836059_Human_STR_658150	-4.20728	0.000271804	-0.16786	0.120933	19_4873369_Human_STR_658207	-2.46881	0.0204476	-0.10991	0.558227	0.127953	0.283814
chr1_231107761_231110123	1_231154922_Human_STR_118395	-4.20704	0.000271972	-0.123948	0.121006	1_231130287_Human_STR_118378	2.61219	0.0147493	0.0945581	0.526865	0.0112071	0.0161734
chr5_150835673_150837171	5_150841925_Human_STR_1187978	4.20702	0.000271992	0.320611	0.121006	5_150756198_Human_STR_1187932	2.04571	0.051025	0.496654	0.63643	0.0434143	0.0530214
chr11_48063269_48074442	11_48076738_Human_STR_229112	-4.20675	0.000272178	-0.039466	0.121006	11_48076738_Human_STR_229112	-3.90194	0.000603443	-0.0623818	0.211033	0.000256069	0.000316562
chr19_858678_861113	19_864043_Human_STR_654155	4.20625	0.000272536	0.0147415	0.121033	19_838749_Human_STR_654130	-2.70174	0.0119819	-0.246132	0.508311	0.00728567	0.039999
chr3_46338977_46340250	3_46259831_Human_STR_935723	-4.20618	0.000272587	-0.466925	0.121033	3_46298443_Human_STR_935742	2.70723	0.0118292	0.118249	0.507182	0.135396	0.170319
chr11_85867127_85868731	11_85792044_Human_STR_248957	4.2057	0.000272931	0.263868	0.121033	11_85786833_Human_STR_248954	2.72144	0.0114421	0.0192475	0.503102	0.0257172	0.0311645
chr12_25119572_25120207	12_25091799_Human_STR_288632	-4.20562	0.000272989	-0.0582001	0.121033	12_25151623_Human_STR_288687	-2.8165	0.00914413	-0.69481	0.48138	0.0235656	0.415317
chr1_155247057_155248042	1_155343003_Human_STR_76588	4.20533	0.000273198	0.374268	0.121033	1_155347356_Human_STR_76592	-2.51213	0.0185409	-0.739135	0.549804	0.121802	0.158133
chr13_21606234_21608547	13_21506445_Human_STR_354498	-4.20518	0.000273302	-0.0352383	0.121033	13_21699837_Human_STR_354708	-2.90293	0.00743958	-0.0849573	0.461019	0.0414746	0.116731
chr11_102946747_102948571	11_102950512_Human_STR_257154	-4.20484	0.000273546	-0.208023	0.121157	11_103020538_Human_STR_257189	-2.07042	0.0484797	-0.144782	0.632837	0.0553357	0.0908183
chr3_126700071_126701998	3_126689935_Human_STR_976995	4.20393	0.000274205	0.22563	0.121461	3_126689935_Human_STR_976995	4.28234	0.000223173	0.237188	0.135752	0.000145051	0.000139416
chr17_73844613_73845462	17_73881020_Human_STR_608948	-4.20352	0.000274501	-0.424752	0.121466	17_73861098_Human_STR_608925	4.38901	0.000168553	0.309981	0.122121	0.0417671	0.0302508
chr2_114657020_114661717	2_114622336_Human_STR_764313	4.20237	0.000275329	0.0831196	0.121564	2_114627719_Human_STR_764321	-3.48117	0.00177927	-0.0357346	0.316602	0.0190844	0.184285
chr22_45809000_45810409	22_45750242_Human_STR_908915	4.2023	0.000275381	0.060186	0.121564	22_45779014_Human_STR_908937	-3.84786	0.000694333	-0.3647	0.224711	0.000916145	0.00101537
chr8_125910031_125911013	8_125910079_Human_STR_1451479	4.2021	0.000275524	0.0779659	0.121658	8_125827141_Human_STR_1451425	2.21357	0.0358378	0.553072	0.608919	0.019562	0.0687393
chr1_12044090_12047252	1_12053025_Human_STR_7638	-4.20181	0.000275729	-0.117476	0.121662	1_12076317_Human_STR_7656	4.4535	0.000142212	0.108417	0.111737	0.00254446	0.00128153
chr10_45793595_45794459	10_45719160_Human_STR_155523	-4.20103	0.000276294	-0.293848	0.121808	10_45790689_Human_STR_155551	5.4142	1.13014e-05	0.805393	0.0282914	6.23052e-05	2.59903e-05
chr15_90734315_90736988	15_90765159_Human_STR_494193	-4.20061	0.000276602	-0.281581	0.121808	15_90821940_Human_STR_494249	2.4796	0.0199562	0.0974077	0.55656	0.247168	0.30166
chr2_10141203_10143027	2_10098296_Human_STR_708077	-4.20024	0.000276871	-0.221208	0.121808	2_10163067_Human_STR_708111	2.90791	0.00735125	0.16838	0.459191	0.0269881	0.0334214
chr5_172395235_172397349	5_172366065_Human_STR_1199863	4.19954	0.00027738	0.505631	0.121808	5_172450187_Human_STR_1199960	-2.58385	0.0157426	-0.0432685	0.534159	0.128351	0.157993
chr1_66255357_66259860	1_66291387_Human_STR_44212	-4.19947	0.000277432	-0.0171736	0.121808	1_66192571_Human_STR_44165	-2.781	0.00994626	-0.170987	0.490774	0.0090536	0.0285586
chr1_160514885_160523269	1_160494290_Human_STR_79634	4.19934	0.000277526	0.25477	0.121808	1_160588174_Human_STR_79679	2.53645	0.017544	0.0846347	0.544908	0.087053	0.181601
chr9_79222563_79226195	9_79215636_Human_STR_1489427	4.19901	0.000277765	0.54436	0.121808	9_79197841_Human_STR_1489414	-1.61957	0.117392	-0.236476	0.683932	0.281255	0.509251
chr10_125977341_125981190	10_126041467_Human_STR_199291	-4.19899	0.000277781	-0.0150828	0.121808	10_126070603_Human_STR_199306	-2.3797	0.0249495	-0.0982113	0.576999	0.0257781	0.315054
chr1_84736967_84738106	1_84752107_Human_STR_53089	-4.19863	0.000278043	-0.361737	0.121808	1_84809739_Human_STR_53110	-1.74238	0.0932614	-0.262181	0.672301	0.108541	0.141204
chr10_73930785_73932467	10_73940457_Human_STR_169026	-4.19853	0.000278115	-0.392148	0.121808	10_73997322_Human_STR_169102	-2.54371	0.0172562	-0.0585538	0.54325	0.0921009	0.108776
chr15_75628011_75629331	15_75545863_Human_STR_485405	-4.19849	0.000278148	-0.236728	0.121808	15_75599937_Human_STR_485424	1.58699	0.124604	0.0780846	0.685762	0.140968	0.371865
chr22_37955798_37958236	22_37972459_Human_STR_902388	4.19837	0.000278229	0.14695	0.121808	22_37907089_Human_STR_902331	2.31073	0.0290392	0.0588075	0.589608	0.228169	0.388633
chr6_76317744_76320086	6_76379655_Human_STR_1247271	4.19835	0.000278247	0.257817	0.121808	6_76252664_Human_STR_1247174	-2.11848	0.0438498	-0.00962288	0.625054	0.120119	0.376635
chr8_120741019_120742200	8_120813674_Human_STR_1448380	-4.1981	0.000278431	-0.423286	0.121808	8_120787520_Human_STR_1448364	-5.22397	1.86255e-05	-0.309199	0.0343282	0.0404109	0.00135387
chr1_244978219_244981146	1_244989837_Human_STR_127052	4.19754	0.000278842	0.408646	0.121991	1_244987215_Human_STR_127049	3.095	0.00466752	0.313757	0.413635	0.0190993	0.0211819
chr20_31259697_31261616	20_31333150_Human_STR_847927	4.1969	0.000279306	0.137465	0.122202	20_31316975_Human_STR_847904	2.89353	0.00760927	0.207133	0.462739	0.0304355	0.0668654
chr6_48015076_48017200	6_48015755_Human_STR_1235104	-4.19656	0.000279555	-0.339703	0.122214	6_48015755_Human_STR_1235104	-3.60944	0.0012832	-0.382823	0.280277	0.00208815	0.00228542
chr11_107710733_107712867	11_107706160_Human_STR_259377	4.19651	0.000279593	0.149319	0.122214	11_107706160_Human_STR_259377	5.61468	6.68992e-06	0.173252	0.020098	1.19931e-05	3.54261e-07
chr2_46156599_46158223	2_46108286_Human_STR_728905	-4.19603	0.000279945	-0.178988	0.122214	2_46244049_Human_STR_728960	-2.93112	0.0069521	-0.150314	0.454382	0.100362	0.355148
chr15_62337606_62340521	15_62289068_Human_STR_476684	4.19547	0.000280354	0.126515	0.12231	15_62361784_Human_STR_476722	-3.54729	0.0015039	-0.0990185	0.298596	0.00159654	0.00189601
chr1_99904962_99905513	1_99888920_Human_STR_61074	4.19535	0.000280443	0.0702893	0.12231	1_99915500_Human_STR_61082	-2.71802	0.0115342	-0.379828	0.50387	0.0147117	0.0281689
chr5_112256285_112260324	5_112324016_Human_STR_1167423	-4.19432	0.000281202	-0.104067	0.122496	5_112345609_Human_STR_1167445	2.11481	0.044189	0.033069	0.625781	0.0426661	0.188624
chr2_123830558_123832448	2_123842935_Human_STR_769031	4.1943	0.000281216	0.329419	0.122496	2_123842935_Human_STR_769031	6.8956	2.54683e-07	0.242794	0.00646959	2.60944e-05	8.53937e-10
chr7_69642521_69644217	7_69583232_Human_STR_1333406	-4.19282	0.000282316	-0.203297	0.123062	7_69738458_Human_STR_1333498	-3.4905	0.00173764	-0.0827365	0.314637	0.0132617	0.0165937
chr12_69200429_69207488	12_69122064_Human_STR_312400	4.19232	0.00028268	0.062178	0.123069	12_69161299_Human_STR_312442	3.14784	0.00409866	0.0293758	0.401028	0.009903	0.0189084
chr2_225746412_225753554	2_225751257_Human_STR_822580	-4.19217	0.000282792	-0.127412	0.123069	2_225850348_Human_STR_822647	2.50417	0.0188782	0.0340135	0.551152	0.0709875	0.380917
chr19_54382423_54383279	19_54289144_Human_STR_699609	-4.19175	0.000283107	-0.247334	0.123138	19_54463852_Human_STR_699835	2.44877	0.0213892	0.136218	0.5631	0.168842	0.410131
chr8_11697287_11727856	8_11666214_Human_STR_1391336	4.19131	0.000283431	0.0226026	0.123138	8_11657451_Human_STR_1391331	-2.1353	0.0423256	-0.0326323	0.622682	0.079193	0.345874
chr2_98626311_98632042	2_98565116_Human_STR_755402	4.19129	0.000283449	0.237226	0.123138	2_98585550_Human_STR_755419	2.49299	0.0193621	0.10301	0.553448	0.196373	0.297795
chr4_40204615_40209141	4_40217757_Human_STR_1037630	4.19102	0.000283651	0.108752	0.123145	4_40184958_Human_STR_1037603	-2.1464	0.0413456	-0.0875119	0.620704	0.0969383	0.153843
chr3_33693649_33694631	3_33657054_Human_STR_929365	4.19083	0.00028379	0.363859	0.123145	3_33673189_Human_STR_929380	-2.18781	0.0378669	-0.324549	0.613183	0.125966	0.189648
chr20_35111487_35112950	20_35100904_Human_STR_851155	4.1906	0.000283964	0.373942	0.123148	20_35033154_Human_STR_851099	-1.92879	0.0647411	-0.027944	0.651012	0.260704	0.38717
chr1_235665715_235669783	1_235674038_Human_STR_121092	-4.18968	0.000284648	-0.100435	0.123535	1_235718980_Human_STR_121125	-2.68725	0.012394	-0.110047	0.511693	0.0490789	0.122624
chr7_6214959_6215646	7_6297944_Human_STR_1300176	-4.18931	0.000284922	-0.459945	0.123627	7_6297944_Human_STR_1300176	-3.31272	0.00272059	-0.573012	0.358733	0.00797634	0.00877691
chr2_161200481_161204362	2_161235128_Human_STR_788152	-4.18892	0.000285216	-0.195904	0.12363	2_161159320_Human_STR_788116	-2.69374	0.0122079	-0.149061	0.51066	0.0512024	0.0636678
chr8_97823965_97825876	8_97759519_Human_STR_1436350	4.18851	0.000285521	0.127936	0.12374	8_97862793_Human_STR_1436396	-2.29047	0.030351	-0.0223343	0.593956	0.105338	0.266726
chr1_162530333_162532398	1_162506033_Human_STR_80876	-4.18828	0.000285696	-0.015675	0.12374	1_162444318_Human_STR_80815	1.91585	0.0664414	0.106275	0.651947	0.0176418	0.219969
chr18_77723927_77725974	18_77746043_Human_STR_653438	4.18782	0.000286037	0.213435	0.12374	18_77746043_Human_STR_653438	3.78881	0.000808979	0.223217	0.239022	0.000598453	0.000648345
chr2_86105664_86109043	2_86144906_Human_STR_751218	-4.18778	0.000286068	-0.0163855	0.12374	2_86208093_Human_STR_751256	3.29548	0.00284055	0.209343	0.362447	0.0134995	0.0485589
chr19_13122883_13125621	19_13082871_Human_STR_667069	4.1876	0.000286204	0.143964	0.12374	19_13178264_Human_STR_667174	-1.96697	0.0599434	-0.0234855	0.64627	0.105968	0.239871
chr9_90109614_90111168	9_90083464_Human_STR_1495448	4.18751	0.000286274	0.223723	0.12374	9_90087666_Human_STR_1495450	-3.29975	0.00281034	-0.252951	0.361553	0.00728564	0.00824396
chr2_235242653_235246719	2_235238519_Human_STR_828361	-4.1874	0.000286352	-0.215603	0.12374	2_235238871_Human_STR_828362	-3.64083	0.00118407	-0.184996	0.273373	0.00170862	0.00189516
chr16_70146969_70149386	16_70137646_Human_STR_543253	4.18699	0.000286661	0.0702157	0.123863	16_70060776_Human_STR_543178	2.96672	0.00637968	0.0756518	0.446679	0.0123276	0.0163648
chr8_129185549_129186973	8_129188740_Human_STR_1453434	-4.18694	0.000286697	-0.193232	0.123863	8_129224404_Human_STR_1453457	-1.75324	0.0913453	-0.0290975	0.670927	0.0753905	0.100814
chr9_129101150_129102204	9_129086795_Human_STR_1518192	-4.18682	0.000286793	-0.0225534	0.123866	9_129001807_Human_STR_1518149	-2.22158	0.0352267	-0.244492	0.607596	0.0234905	0.464389
chr17_8063727_8068265	17_8031627_Human_STR_562777	-4.18653	0.000287008	-0.0121929	0.123902	17_8031627_Human_STR_562777	-2.38962	0.0244066	-0.0102169	0.574789	0.00208964	0.0104482
chr4_78045385_78046089	4_77966966_Human_STR_1055256	-4.18642	0.000287093	-0.105656	0.123902	4_78101351_Human_STR_1055362	-2.1658	0.0396814	-0.350823	0.617132	0.0197148	0.0802158
chr16_15922985_15924043	16_16000579_Human_STR_512844	4.18534	0.000287904	0.0573797	0.124063	16_15918139_Human_STR_512752	2.78471	0.0098594	0.396852	0.490091	0.0251374	0.0783653
chr2_17042361_17043809	2_17057250_Human_STR_711773	4.18528	0.000287954	0.0731274	0.124063	2_17056001_Human_STR_711772	2.11346	0.0443146	0.0482279	0.625916	0.0443724	0.466537
chr19_7515512_7515987	19_7478181_Human_STR_660981	-4.18526	0.000287969	-0.410528	0.124063	19_7474317_Human_STR_660975	-3.04994	0.00521166	-0.160895	0.425356	0.0541466	0.0612157
chr9_107751040_107757981	9_107666844_Human_STR_1505071	-4.18514	0.000288059	-0.299883	0.124063	9_107786755_Human_STR_1505197	-3.04714	0.00524747	-0.0166697	0.426092	0.0481896	0.0541132
chr3_188429095_188431448	3_188414011_Human_STR_1010295	-4.18491	0.000288234	-0.0307287	0.124063	3_188446664_Human_STR_1010312	2.54537	0.0171909	0.162536	0.542689	0.00456952	0.00859048
chr18_53775731_53778008	18_53720252_Human_STR_641003	-4.18465	0.000288426	-0.176914	0.124066	18_53693250_Human_STR_640990	-1.4646	0.155017	-0.0408113	0.69364	0.0751924	0.298914
chr14_35087076_35091024	14_34990842_Human_STR_410743	-4.18422	0.000288751	-0.156415	0.124331	14_35007791_Human_STR_410774	3.31416	0.00271081	0.131932	0.35868	0.0275699	0.142606
chr4_169430440_169431780	4_169434219_Human_STR_1100732	4.18388	0.000289011	0.377532	0.124395	4_169434219_Human_STR_1100732	8.13847	1.28028e-08	1.28195	0.00231097	0.000475356	2.69136e-10
chr8_25314725_25317405	8_25367235_Human_STR_1399113	-4.18377	0.000289095	-0.0327801	0.124395	8_25248325_Human_STR_1399028	-4.77104	6.15058e-05	-0.138323	0.0736068	0.0847738	0.0104706
chr3_141129633_141132908	3_141112832_Human_STR_984498	-4.18339	0.000289386	-0.0979671	0.124488	3_141112832_Human_STR_984498	-3.93835	0.000548933	-0.152072	0.202481	0.000343822	0.000388769
chr6_37026881_37028304	6_37026945_Human_STR_1228521	4.18294	0.000289722	0.103981	0.124488	6_37026945_Human_STR_1228521	4.76713	6.2144e-05	0.107688	0.0740617	1.76748e-05	9.56624e-06
chr15_99990707_99996411	15_100081562_Human_STR_499535	4.18268	0.000289922	0.124725	0.124494	15_99968679_Human_STR_499483	-1.7191	0.0974816	-0.0586292	0.67503	0.0829105	0.422004
chr11_75080294_75081969	11_75099068_Human_STR_243183	4.18257	0.000290005	0.221495	0.124494	11_75103760_Human_STR_243189	3.69984	0.00101756	0.258491	0.260514	0.00433041	0.00497388
chr3_122919945_122921846	3_122911351_Human_STR_974994	-4.18188	0.00029053	-0.104027	0.124671	3_122988025_Human_STR_975051	2.73036	0.0112054	0.00941495	0.501177	0.0771116	0.151831
chr13_28096521_28098301	13_28091598_Human_STR_358416	4.18098	0.000291218	0.0422306	0.124849	13_28091598_Human_STR_358416	3.38674	0.00225905	0.0335401	0.342057	0.000732657	0.00089175
chr6_114078169_114082121	6_114071514_Human_STR_1266298	-4.18058	0.000291523	-0.138194	0.125055	6_114112077_Human_STR_1266337	-2.20983	0.0361261	-0.0599686	0.609386	0.0592514	0.0877942
chr3_194649134_194650491	3_194643993_Human_STR_1013602	4.17993	0.000292019	0.115635	0.12506	3_194675449_Human_STR_1013613	-2.80533	0.00938963	-0.0204657	0.484399	0.0978762	0.245874
chr9_115310332_115312689	9_115285725_Human_STR_1509912	-4.1798	0.000292123	-0.0684901	0.12506	9_115340056_Human_STR_1509956	1.62175	0.116922	0.116716	0.683838	0.0215207	0.0465681
chr5_90409937_90410971	5_90344882_Human_STR_1157180	4.1795	0.000292349	0.317201	0.125091	5_90442994_Human_STR_1157233	1.97956	0.0584316	0.243227	0.644591	0.150089	0.221216
chr15_33174899_33175952	15_33169491_Human_STR_458896	4.17927	0.000292529	0.178452	0.125094	15_33251245_Human_STR_458931	-2.81088	0.00926693	-0.136497	0.483613	0.130214	0.213162
chr8_125383377_125385860	8_125435637_Human_STR_1451162	-4.17894	0.000292777	-0.0279376	0.125183	8_125433117_Human_STR_1451159	-1.93472	0.0639753	-0.0211012	0.650505	0.0123193	0.0389818
chr1_192519048_192521207	1_192550987_Human_STR_96860	-4.1781	0.000293426	-0.200741	0.125418	1_192445685_Human_STR_96808	2.07811	0.0477107	0.219625	0.631499	0.0551547	0.114132
chr16_24964303_24966053	16_24935764_Human_STR_520312	4.17684	0.000294397	0.212775	0.125739	16_24984259_Human_STR_520341	-2.45777	0.0209613	-0.222848	0.56127	0.0563443	0.12687
chr3_108788730_108789934	3_108887564_Human_STR_967796	-4.17625	0.000294856	-0.380479	0.125828	3_108763405_Human_STR_967723	-1.91439	0.0666369	-0.29436	0.652252	0.0733238	0.0907522
chr17_81008112_81012981	17_80927011_Human_STR_613944	-4.17589	0.000295131	-0.078622	0.125975	17_80947372_Human_STR_613948	-2.25416	0.0328394	-0.0487399	0.600979	0.0138793	0.0210476
chr3_122299334_122300216	3_122381858_Human_STR_974729	4.1752	0.000295665	0.186044	0.126093	3_122364726_Human_STR_974719	2.55835	0.0166894	0.0315036	0.540013	0.098168	0.123858
chr8_103804457_103808889	8_103844872_Human_STR_1440129	-4.17465	0.000296089	-0.101566	0.126165	8_103778201_Human_STR_1440082	2.41357	0.0231407	0.06622	0.569687	0.168604	0.355391
chr16_11551480_11553112	16_11474101_Human_STR_509171	4.17463	0.000296103	0.374508	0.126165	16_11560250_Human_STR_509222	-4.92503	4.09569e-05	-0.489976	0.0576972	8.14693e-05	5.62485e-05
chr11_57413768_57414857	11_57491278_Human_STR_231359	4.17388	0.000296689	0.0256922	0.126165	11_57451445_Human_STR_231315	4.73098	6.837e-05	0.143121	0.0772276	0.00245999	0.000629089
chr5_131798124_131803940	5_131865812_Human_STR_1176792	-4.17384	0.000296724	-0.183669	0.126165	5_131798117_Human_STR_1176762	-5.65441	6.03152e-06	-0.103695	0.0184708	0.42375	3.51763e-05
chr8_145157430_145160827	8_145093334_Human_STR_1461026	-4.17353	0.000296964	-0.107194	0.126165	8_145093027_Human_STR_1461025	-3.11182	0.00447869	-0.120048	0.409057	0.00581209	0.00812406
chr7_65214914_65217678	7_65308671_Human_STR_1329444	-4.17317	0.00029724	-0.0423548	0.126165	7_65211087_Human_STR_1329341	2.62713	0.0142495	0.00865784	0.522823	0.0119526	0.0256144
chr1_161611936_161614829	1_161662313_Human_STR_80427	-4.17312	0.000297285	-0.43989	0.126165	1_161589961_Human_STR_80387	3.68553	0.00105572	0.0996934	0.262408	0.0158114	0.0175325
chr6_14738583_14739750	6_14745196_Human_STR_1213703	-4.17307	0.000297322	-0.0803606	0.126167	6_14709349_Human_STR_1213687	2.27992	0.0310558	0.479579	0.595919	0.0464693	0.0832372
chr2_106418595_106420277	2_106382242_Human_STR_759702	4.17223	0.000297974	0.0878552	0.126257	2_106386582_Human_STR_759703	-2.03707	0.0519429	-0.0312431	0.637428	0.0874087	0.246783
chr7_90896347_90897341	7_90826717_Human_STR_1346626	4.17219	0.000298008	0.321901	0.126257	7_90856696_Human_STR_1346639	-2.55928	0.0166539	-0.118076	0.539755	0.0319472	0.0368602
chr15_57389550_57393340	15_57415711_Human_STR_473780	4.17082	0.000299076	0.134417	0.126724	15_57414382_Human_STR_473779	-3.22964	0.00334724	-0.153019	0.380743	0.0107831	0.0146243
chr1_51936786_51942505	1_51959201_Human_STR_35757	4.1706	0.000299254	0.0136103	0.126724	1_52041040_Human_STR_35826	2.32764	0.0279835	0.13855	0.586993	0.0200189	0.208757
chr6_152043932_152045123	6_152114300_Human_STR_1285922	4.17042	0.000299396	0.533909	0.126724	6_151999823_Human_STR_1285855	2.34606	0.026873	0.29537	0.583018	0.176351	0.200491
chr17_9889785_9891702	17_9851145_Human_STR_564272	-4.16996	0.000299755	-0.0966477	0.126822	17_9912085_Human_STR_564310	1.78163	0.0864948	0.102923	0.668525	0.0524755	0.0886033
chr19_10589457_10590737	19_10605635_Human_STR_664279	4.16982	0.000299862	0.523828	0.126822	19_10496476_Human_STR_664129	-4.30218	0.000211825	-0.0822156	0.131889	0.0229239	0.00934093
chr22_42977520_42978632	22_43012131_Human_STR_906933	4.16948	0.000300136	0.348216	0.126822	22_42975210_Human_STR_906906	2.8627	0.00819169	0.186852	0.470158	0.142356	0.194747
chr16_84963769_84964636	16_84871022_Human_STR_553060	4.16919	0.000300362	0.60625	0.126822	16_84949786_Human_STR_553123	-3.12518	0.00433397	-0.0752996	0.405774	0.373624	0.481346
chr1_42902095_42903788	1_42948563_Human_STR_30067	4.16892	0.000300575	0.361721	0.126822	1_42961361_Human_STR_30077	2.86276	0.00819067	0.547464	0.470158	0.0185574	0.0211269
chr3_119394040_119397704	3_119360004_Human_STR_973024	4.16825	0.000301102	0.0814352	0.126822	3_119410635_Human_STR_973049	-3.22516	0.00338471	-0.0222289	0.38135	0.0410037	0.216501
chr10_109449027_109450133	10_109414016_Human_STR_190526	-4.16812	0.000301206	-0.30694	0.126822	10_109392784_Human_STR_190518	-4.18052	0.000291569	-0.693089	0.152939	0.378709	0.364536
chr10_81022225_81036020	10_81029214_Human_STR_173649	-4.16796	0.000301332	-0.00818422	0.126823	10_81093877_Human_STR_173669	-1.84506	0.0764496	-0.0121308	0.661704	0.00739442	0.450315
chr6_47202663_47204514	6_47213164_Human_STR_1234684	4.1675	0.000301693	0.0801443	0.126854	6_47227111_Human_STR_1234692	2.63452	0.0140083	0.249263	0.521471	0.0124251	0.0163921
chr3_127498238_127501440	3_127469477_Human_STR_977310	-4.16715	0.000301972	-0.133243	0.1269	3_127498343_Human_STR_977320	-2.89478	0.00758641	-0.221905	0.462636	0.0196756	0.0251925
chr3_58339185_58341169	3_58340861_Human_STR_944564	4.16606	0.000302833	0.115889	0.1269	3_58326701_Human_STR_944553	-2.81144	0.00925475	-0.102179	0.483306	0.0174934	0.0273856
chr11_122928656_122936491	11_122845863_Human_STR_268175	4.16605	0.000302845	0.00671162	0.1269	11_122900113_Human_STR_268222	-3.03127	0.0054545	-0.0493084	0.430123	0.00598165	0.48117
chr8_144765947_144767747	8_144752011_Human_STR_1460830	4.16596	0.000302917	0.11846	0.1269	8_144786063_Human_STR_1460856	-2.34678	0.0268307	-0.0128922	0.58294	0.0530249	0.0970467
chr2_110370223_110373035	2_110400234_Human_STR_761862	4.16585	0.000302999	0.17139	0.1269	2_110452379_Human_STR_761901	-4.83148	5.24318e-05	-0.0693993	0.0675182	0.150019	0.00875532
chr5_49987226_49991300	5_49999134_Human_STR_1135502	-4.16557	0.000303225	-0.14617	0.1269	5_50060640_Human_STR_1135533	3.01122	0.00572717	0.281957	0.434459	0.0042635	0.00527203
chr14_53683960_53685086	14_53689774_Human_STR_420964	-4.16556	0.00030323	-0.0334438	0.1269	14_53682996_Human_STR_420956	-3.68686	0.00105212	-0.416032	0.262042	0.0382078	0.106951
chr4_13658288_13659288	4_13758837_Human_STR_1023090	-4.1653	0.000303438	-0.341902	0.1269	4_13658629_Human_STR_1023048	3.36859	0.00236468	0.216266	0.345272	0.168675	0.221955
chr7_26191055_26197624	7_26136717_Human_STR_1310367	-4.16528	0.000303454	-0.136663	0.1269	7_26136717_Human_STR_1310367	-5.50677	8.86846e-06	-0.140127	0.0236246	1.07693e-05	4.73862e-07
chr11_122578369_122589223	11_122584454_Human_STR_267984	-4.16509	0.000303605	-0.141752	0.1269	11_122567033_Human_STR_267968	-3.10603	0.00454285	-0.0202126	0.410095	0.148143	0.214366
chr19_49891024_49892233	19_49891178_Human_STR_695825	4.16505	0.000303636	0.612293	0.1269	19_49876560_Human_STR_695806	2.79412	0.0096423	0.308677	0.487712	0.122363	0.133097
chr16_23863939_23865277	16_23871190_Human_STR_519316	4.16484	0.000303807	0.0622591	0.126962	16_23871190_Human_STR_519316	4.21005	0.000269835	0.0434003	0.148735	0.000141574	0.000115593
chr11_9669827_9670758	11_9623433_Human_STR_208709	4.16473	0.000303895	0.0574345	0.126962	11_9582009_Human_STR_208680	1.86941	0.0728685	0.0413613	0.65838	0.0730023	0.332366
chr1_154101690_154103388	1_154016105_Human_STR_75466	4.16457	0.000304023	0.247322	0.126962	1_154168793_Human_STR_75639	-2.48171	0.0198615	-0.220293	0.555941	0.176519	0.426237
chr7_98475470_98477939	7_98495280_Human_STR_1350855	-4.16412	0.000304375	-0.0964713	0.127079	7_98428428_Human_STR_1350786	-2.2714	0.0316356	-0.0656022	0.597025	0.0631315	0.182084
chr3_105449071_105451063	3_105377237_Human_STR_966174	4.16402	0.000304463	0.325095	0.127079	3_105379811_Human_STR_966178	4.28694	0.00022049	0.287666	0.135386	0.000650065	0.000603921
chr14_78782174_78784211	14_78864558_Human_STR_436643	4.16364	0.00030476	0.0415048	0.127109	14_78880547_Human_STR_436648	-2.77493	0.0100898	-0.917198	0.491838	0.0140346	0.0269413
chr19_6099381_6101361	19_6041618_Human_STR_659340	-4.16287	0.000305379	-0.145003	0.127196	19_6080214_Human_STR_659366	-3.69368	0.00103383	-0.0183165	0.261161	0.00755414	0.00972666
chr20_809128_812112	20_811093_Human_STR_832775	-4.16243	0.000305731	-0.255331	0.127311	20_808698_Human_STR_832772	-3.95008	0.000532444	-0.147051	0.200009	0.00472298	0.00529028
chr3_49156487_49160257	3_49127892_Human_STR_938272	-4.16223	0.000305889	-0.0717145	0.127313	3_49234097_Human_STR_938364	2.87242	0.00800361	0.0907684	0.468215	0.0235566	0.0565838
chr4_47915134_47917919	4_47940415_Human_STR_1041686	4.16176	0.000306265	0.096002	0.127429	4_47867506_Human_STR_1041646	-4.07756	0.000381797	-0.0724519	0.175264	0.000983955	0.00119552
chr20_42285447_42286807	20_42276577_Human_STR_855493	4.16176	0.000306271	0.333235	0.127429	20_42238932_Human_STR_855446	5.68823	5.52287e-06	0.155281	0.0171285	5.05188e-05	6.70142e-07
chr4_7061286_7062106	4_7161925_Human_STR_1020004	-4.16142	0.000306541	-1.09159	0.127487	4_7038016_Human_STR_1019938	2.51403	0.0184614	0.33055	0.54942	0.411926	0.45108
chr4_108613986_108615267	4_108622161_Human_STR_1070205	4.16054	0.000307252	0.400024	0.127718	4_108622161_Human_STR_1070205	2.37968	0.0249504	0.298716	0.576999	0.0344198	0.0388845
chr2_9877235_9880526	2_9799989_Human_STR_707884	-4.16018	0.000307539	-0.241434	0.127718	2_9893587_Human_STR_707953	3.77939	0.000828921	0.0649455	0.241351	0.0034761	0.00385833
chr2_161283920_161286204	2_161184919_Human_STR_788134	4.16017	0.000307543	0.308866	0.127718	2_161354616_Human_STR_788236	-2.76769	0.0102635	-0.159745	0.494237	0.277393	0.389049
chr15_69072575_69076271	15_69151178_Human_STR_481542	-4.15933	0.000308224	-0.0851606	0.127979	15_69045369_Human_STR_481462	-1.66157	0.108611	-0.361796	0.680492	0.0456103	0.127157
chr15_90743585_90745700	15_90646489_Human_STR_494057	4.15907	0.000308434	0.0730183	0.127979	15_90727023_Human_STR_494161	2.20331	0.0366333	0.219575	0.610419	0.0388972	0.243162
chr19_18154818_18157562	19_18163595_Human_STR_672660	-4.15904	0.000308459	-0.0828735	0.127979	19_18163595_Human_STR_672660	-4.78277	5.96305e-05	-0.0647065	0.0725635	2.44455e-05	1.13298e-05
chr5_122208261_122210920	5_122165469_Human_STR_1171906	4.15892	0.00030856	0.0315172	0.127979	5_122186486_Human_STR_1171920	6.55429	5.9852e-07	0.526195	0.00652059	0.00399909	1.77644e-06
chr12_118600053_118601458	12_118505270_Human_STR_341909	4.15879	0.00030866	0.210366	0.127979	12_118501242_Human_STR_341906	3.60284	0.00130505	0.197234	0.282	0.173145	0.363023
chr3_188377621_188378764	3_188320812_ATA57D10	-4.15789	0.000309388	-0.0167391	0.128235	3_188446664_Human_STR_1010312	2.60921	0.014851	0.122163	0.527368	0.0371597	0.390472
chr1_39337859_39339991	1_39289868_Human_STR_27454	4.15702	0.000310096	0.102032	0.128519	1_39266395_Human_STR_27435	-2.67522	0.012746	-0.0838295	0.514371	0.0189808	0.0307116
chr12_105088480_105090070	12_105122227_Human_STR_332127	4.15685	0.000310237	0.747029	0.128552	12_105037415_Human_STR_332092	-4.3863	0.00016976	-0.0830143	0.12245	0.516378	0.0173275
chr1_70875882_70877492	1_70867002_Human_STR_46512	4.15654	0.000310488	0.217035	0.128552	1_70867002_Human_STR_46512	4.93494	3.98996e-05	0.233791	0.0566533	3.17852e-05	1.32573e-05
chr3_37428175_37428798	3_37356134_Human_STR_931152	-4.1562	0.000310763	-0.0433915	0.128552	3_37347991_Human_STR_931143	1.91546	0.0664935	0.0324877	0.651997	0.0670015	0.443927
chr8_8167472_8169034	8_8222182_Human_STR_1389242	4.15595	0.000310965	0.441487	0.128552	8_8171255_Human_STR_1389206	-3.37945	0.00230092	-0.0723137	0.343907	0.132097	0.150234
chr3_146221025_146223013	3_146221219_Human_STR_987174	-4.15594	0.000310975	-0.359948	0.128552	3_146204170_Human_STR_987170	-3.4412	0.00196885	-0.0770168	0.327356	0.0979876	0.111795
chr8_125674966_125676706	8_125730501_Human_STR_1451358	4.15594	0.000310976	0.234241	0.128552	8_125730501_Human_STR_1451358	2.85777	0.0082887	0.199888	0.471352	0.00684842	0.00786313
chr5_39432543_39433216	5_39436855_Human_STR_1132162	4.15462	0.000312053	0.328375	0.128695	5_39532499_Human_STR_1132220	-2.31785	0.02859	-0.1754	0.588661	0.0974385	0.128745
chr1_53168246_53169969	1_53255588_Human_STR_36931	-4.1545	0.000312149	-0.164816	0.128695	1_53123717_Human_STR_36780	4.32086	0.000201669	0.123286	0.129761	0.000181573	0.000155415
chr17_45144100_45145225	17_45187595_Human_STR_587984	-4.15351	0.000312963	-0.231168	0.128978	17_45104272_Human_STR_587923	-2.49465	0.0192895	-0.0313087	0.553158	0.0510244	0.0640449
chr1_244815417_244818089	1_244803206_Human_STR_126882	-4.1533	0.000313137	-0.107668	0.129119	1_244837624_Human_STR_126899	-3.38852	0.00224895	-0.086107	0.34198	0.0599071	0.177884
chr5_130664095_130665698	5_130710725_Human_STR_1176161	4.15309	0.000313307	0.209119	0.129148	5_130587753_Human_STR_1176041	2.41389	0.0231241	0.0138505	0.569547	0.0253553	0.0302246
chr12_111036506_111038263	12_111037573_Human_STR_335936	4.15199	0.000314215	0.408221	0.129542	12_111037573_Human_STR_335936	3.96825	0.000507839	0.429911	0.197065	0.00105359	0.00111397
chr1_161581279_161583300	1_161662313_Human_STR_80427	-4.15134	0.000314749	-0.505883	0.129796	1_161589961_Human_STR_80387	4.7569	6.3846e-05	0.11691	0.0753275	4.00007e-05	2.03893e-05
chr10_76049541_76050402	10_76097873_Human_STR_171011	-4.15126	0.000314811	-0.297889	0.129796	10_75990443_Human_STR_170922	6.78155	3.38337e-07	1.36947	0.00646959	3.61568e-05	1.64372e-07
chr17_37223468_37224986	17_37200037_Human_STR_580949	4.15071	0.000315268	0.44768	0.129965	17_37270103_Human_STR_580997	3.27735	0.00297211	0.350162	0.368606	0.0936473	0.106159
chr17_27471677_27474637	17_27542670_Human_STR_574108	4.15024	0.000315652	0.02856	0.129993	17_27537947_Human_STR_574102	2.92479	0.0070588	0.0674152	0.455668	0.0339381	0.0826644
chr5_71127955_71130394	5_71111605_Human_STR_1146919	4.1492	0.000316514	0.420532	0.130163	5_71111825_Human_STR_1146920	-5.96047	2.72633e-06	-1.20696	0.0121658	0.0281705	0.00153448
chr14_93975771_93977606	14_93982234_Human_STR_444945	-4.14898	0.000316695	-0.357728	0.130163	14_93949867_Human_STR_444929	2.0286	0.0528569	0.256098	0.638536	0.0695121	0.0816445
chr11_75520585_75522963	11_75537739_Human_STR_243429	4.14889	0.000316771	0.393262	0.130163	11_75533709_Human_STR_243424	-3.5511	0.00148939	-0.402983	0.297576	0.00912955	0.010073
chr9_113838281_113839533	9_113841739_Human_STR_1508740	4.14849	0.000317106	0.35777	0.130163	9_113920058_Human_STR_1508803	2.50603	0.0187989	0.145832	0.550525	0.255083	0.369898
chr3_126629074_126632032	3_126689935_Human_STR_976995	4.14839	0.000317191	0.239553	0.130163	3_126689935_Human_STR_976995	2.95649	0.00653948	0.142707	0.448344	0.00871017	0.00974763
chr12_7742136_7743355	12_7767007_Human_STR_278859	-4.14794	0.000317562	-0.342335	0.130191	12_7763969_Human_STR_278856	3.17873	0.00379757	0.230175	0.393766	0.0153991	0.0170149
chr17_46183231_46192647	17_46228449_Human_STR_588933	-4.14777	0.000317707	-0.107635	0.130191	17_46097403_Human_STR_588800	-2.434	0.0221086	-0.0884679	0.565609	0.0646668	0.109104
chr20_5064700_5072677	20_5042869_Human_STR_835667	4.14766	0.000317794	0.155728	0.130191	20_5106850_Human_STR_835729	2.65354	0.0134047	0.0211191	0.517338	0.134712	0.276373
chr4_40453620_40455564	4_40521315_Human_STR_1037923	-4.14742	0.000317996	-0.126537	0.130219	4_40452450_Human_STR_1037847	-3.28814	0.00289312	-0.414458	0.364794	0.187994	0.449059
chr9_128407124_128416641	9_128481278_Human_STR_1517821	4.14608	0.000319114	0.0132397	0.130611	9_128365336_Human_STR_1517734	4.00909	0.000456548	0.0390605	0.188399	0.00370998	0.0175581
chr10_93818349_93820044	10_93890413_Human_STR_180228	4.14564	0.000319479	0.324768	0.130639	10_93830611_Human_STR_180173	7.78318	2.94952e-08	0.581039	0.00606318	0.0182987	5.44547e-10
chr9_130158615_130160949	9_130238021_Human_STR_1518903	-4.14562	0.0003195	-0.339853	0.130639	9_130189822_Human_STR_1518859	-2.13646	0.0422223	-0.0858021	0.622482	0.142389	0.29636
chr12_9608074_9608955	12_9616295_Human_STR_280268	-4.14536	0.000319713	-0.0589855	0.130695	12_9616295_Human_STR_280268	-1.7744	0.0877089	-0.0164418	0.669135	0.0775213	0.111037
chr8_108643784_108645515	8_108626983_Human_STR_1442468	-4.1451	0.000319937	-0.309001	0.130695	8_108693300_Human_STR_1442502	2.17706	0.038743	0.216532	0.615072	0.131051	0.176277
chr4_122089420_122090839	4_122081632_Human_STR_1076971	-4.14503	0.000319996	-0.19226	0.130695	4_122124372_Human_STR_1076992	2.2577	0.0325887	0.0197878	0.600497	0.208618	0.568537
chr12_76551734_76553671	12_76555294_Human_STR_316338	-4.14488	0.000320115	-0.0294642	0.130778	12_76493691_Human_STR_316273	-2.84616	0.0085215	-0.0352666	0.473431	0.090435	0.389713
chr9_33016476_33018843	9_33062184_Human_STR_1478074	4.14475	0.000320227	0.931701	0.130806	9_33062184_Human_STR_1478074	6.3332	1.0482e-06	1.34355	0.00764948	1.74722e-05	8.98705e-07
chr15_81577691_81580414	15_81569365_Human_STR_489061	4.14455	0.000320394	0.159655	0.130834	15_81551072_Human_STR_489053	3.0685	0.00498061	0.0267481	0.420614	0.0149984	0.0184973
chr3_14689444_14690839	3_14692571_Human_STR_919642	-4.14393	0.00032092	-0.560011	0.131057	3_14715004_Human_STR_919653	3.38692	0.00225803	0.102972	0.342057	0.0166139	0.017837
chr2_192731453_192732179	2_192687837_Human_STR_803752	-4.1438	0.000321024	-0.0355744	0.131084	2_192732756_Human_STR_803768	-1.35035	0.188542	-0.0339727	0.697975	0.0431576	0.20259
chr12_58334166_58336482	12_58331517_Human_STR_306880	-4.14314	0.000321581	-0.0241869	0.13114	12_58309923_Human_STR_306856	3.82882	0.00072945	0.147243	0.229659	0.00120221	0.00177501
chr16_19523892_19526003	16_19550678_Human_STR_515763	4.14258	0.000322049	0.162438	0.131251	16_19507477_Human_STR_515732	3.10297	0.00457717	0.0876387	0.410868	0.0136199	0.0161368
chr15_60673660_60674922	15_60696602_Human_STR_475888	-4.14214	0.000322422	-0.296753	0.131278	15_60580685_Human_STR_475812	1.56139	0.130523	0.265885	0.687683	0.19673	0.374796
chr8_38649657_38651781	8_38613226_Human_STR_1407422	4.14202	0.000322528	0.0118605	0.131278	8_38697578_Human_STR_1407498	1.98457	0.0578399	0.0736611	0.64402	0.0240794	0.347832
chr16_4145488_4146781	16_4119274_Human_STR_503619	-4.1418	0.000322712	-0.0401846	0.131305	16_4145009_Human_STR_503645	-3.83946	0.00070962	-0.302116	0.227035	0.00683621	0.0111639
chr12_32291635_32293251	12_32203595_Human_STR_292679	-4.14144	0.000323018	-0.100456	0.131333	12_32388626_Human_STR_292850	2.90852	0.00734036	0.227747	0.459011	0.0618495	0.0928072
chr2_216592260_216594519	2_216659483_Human_STR_817222	4.14131	0.000323129	0.335353	0.131333	2_216659483_Human_STR_817222	2.4666	0.0205494	0.270637	0.559015	0.0243645	0.0277659
chr22_42426831_42428320	22_42414153_Human_STR_906460	4.14032	0.000323964	0.253582	0.131748	22_42443625_Human_STR_906487	-2.04063	0.0515628	-0.102521	0.63699	0.285266	0.42884
chr9_35747150_35750726	9_35765654_Human_STR_1480075	-4.14022	0.000324051	-0.170549	0.131748	9_35759915_Human_STR_1480069	5.56124	7.69142e-06	0.227101	0.0207856	0.000402375	9.07352e-06
chr22_39409011_39411629	22_39322485_Human_STR_903589	-4.14004	0.000324201	-0.218799	0.131803	22_39317042_Human_STR_903584	-2.52693	0.0179282	-0.332336	0.546809	0.0157086	0.0185844
chr16_72874462_72875513	16_72966553_Human_STR_545297	-4.13898	0.000325107	-0.134199	0.132107	16_72838866_Human_STR_545224	1.97905	0.0584928	0.087221	0.644596	0.032718	0.0788094
chr15_42571095_42572476	15_42518510_Human_STR_464596	4.13816	0.0003258	0.375066	0.132354	15_42503337_Human_STR_464589	3.5735	0.00140665	0.472716	0.29191	0.0130801	0.0145863
chr7_5229032_5231851	7_5224522_Human_STR_1299005	4.13796	0.000325973	0.0547063	0.132354	7_5326154_Human_STR_1299117	3.13226	0.00425915	0.0303567	0.403842	0.0157451	0.161563
chr17_80816133_80818953	17_80904446_Human_STR_613932	-4.13783	0.000326087	-0.00951991	0.132354	17_80756028_Human_STR_613872	-3.16711	0.00390827	-0.130842	0.396592	0.00815447	0.0818895
chr8_38842865_38845516	8_38865693_Human_STR_1407640	-4.13781	0.000326099	-0.394241	0.132354	8_38927499_Human_STR_1407693	4.33655	0.000193513	0.281503	0.128414	0.00157571	0.00135631
chr3_188148869_188150321	3_188099736_Human_STR_1010125	4.13741	0.000326445	0.313116	0.132375	3_188156142_Human_STR_1010155	-2.59428	0.0153702	-0.0317738	0.53137	0.1446	0.302713
chr3_185959073_185960931	3_186012324_Human_STR_1008922	4.13724	0.00032659	0.129697	0.132375	3_185958597_Human_STR_1008894	4.67472	7.93219e-05	0.393724	0.0842594	0.0495404	0.0214335
chr2_112684332_112685018	2_112678137_Human_STR_763108	-4.13683	0.00032694	-0.110639	0.132375	2_112746938_Human_STR_763161	1.69231	0.102539	0.249813	0.677667	0.0280402	0.0847687
chr1_24184544_24185692	1_24223972_Human_STR_15848	4.13635	0.000327349	0.214234	0.132375	1_24254494_Human_STR_15887	-1.83428	0.0780815	-0.220863	0.662733	0.134152	0.182526
chr12_94216797_94218311	12_94215894_Human_STR_325368	-4.13635	0.000327356	-0.210905	0.132375	12_94215894_Human_STR_325368	-2.66883	0.012937	-0.167825	0.515522	0.00916907	0.0106878
chr16_102501_104555	16_96256_Human_STR_500694	-4.13618	0.000327499	-0.147967	0.132375	16_96256_Human_STR_500694	-2.3362	0.0274621	-0.155397	0.585004	0.00975921	0.0126214
chr22_42834843_42837428	22_42817450_Human_STR_906731	-4.13617	0.000327507	-0.115229	0.132375	22_42863209_Human_STR_906775	4.06317	0.000396434	0.025706	0.177649	0.00123758	0.0014689
chr22_24254930_24257715	22_24211675_Human_STR_892531	4.13616	0.000327518	0.0564631	0.132375	22_24212858_Human_STR_892532	3.35543	0.00244418	0.0214935	0.347758	0.00170565	0.00224503
chr19_9545175_9547011	19_9544465_Human_STR_663043	-4.13544	0.000328129	-0.120864	0.132595	19_9547941_Human_STR_663044	-3.91617	0.00058153	-0.0761564	0.20814	0.00264907	0.00321708
chr7_101704248_101706644	7_101660565_Human_STR_1353786	-4.13512	0.000328406	-0.204292	0.132676	7_101660565_Human_STR_1353786	-4.08251	0.000376888	-0.171281	0.174168	0.000267767	0.000267092
chr11_65477694_65481005	11_65444752_Human_STR_236547	-4.135	0.000328508	-0.0265985	0.132676	11_65448716_Human_STR_236557	-3.05953	0.00509105	-0.0458957	0.422907	0.0183754	0.0519321
chr15_81614715_81617355	15_81664691_Human_STR_489114	-4.13488	0.000328614	-0.0158801	0.132702	15_81611436_Human_STR_489084	-1.23292	0.228638	-0.0856439	0.701038	0.0389346	0.416069
chr6_17584121_17584941	6_17683147_Human_STR_1215883	4.13451	0.000328934	0.187565	0.132702	6_17614614_Human_STR_1215829	-3.16252	0.00395283	-0.189994	0.397828	0.159487	0.477443
chr16_21168785_21171782	16_21188221_Human_STR_516966	-4.13369	0.000329637	-0.197676	0.13292	16_21264344_Human_STR_517030	3.22331	0.00340025	0.167492	0.381786	0.0572975	0.0839671
chr1_90031398_90033696	1_90027710_Human_STR_55673	4.13369	0.000329642	0.0229846	0.13292	1_90055118_Human_STR_55679	2.57987	0.0158869	0.141518	0.535197	0.00870797	0.0204997
chr18_7565873_7569245	18_7602904_Human_STR_618341	4.13303	0.000330213	0.027129	0.133212	18_7472372_Human_STR_618288	1.88927	0.0700575	0.0214713	0.655772	0.0111839	0.0249298
chr11_60030366_60031799	11_59999758_Human_STR_232699	4.13287	0.000330354	0.0107755	0.133212	11_60037375_Human_STR_232714	3.23272	0.0033217	0.100471	0.379685	0.00173888	0.00897755
chr2_69988725_69993835	2_69998061_Human_STR_742467	-4.13269	0.000330509	-0.0987292	0.133212	2_69998061_Human_STR_742467	-3.81464	0.000756704	-0.0731763	0.232782	0.000387924	0.000412318
chr15_45745311_45750801	15_45685617_Human_STR_467202	-4.1323	0.00033084	-0.247013	0.133212	15_45650357_Human_STR_467184	-3.55766	0.00146465	-0.10337	0.295641	0.0104439	0.0114979
chr11_77733601_77736309	11_77764540_Human_STR_244930	-4.13222	0.000330908	-1.66279	0.133212	11_77680811_Human_STR_244834	-1.97988	0.0583943	-0.212995	0.644591	0.661288	0.713932
chr1_66230954_66232113	1_66173809_Human_STR_44157	-4.13177	0.000331304	-0.224304	0.133212	1_66240056_Human_STR_44186	-2.19259	0.0374827	-0.0948543	0.61232	0.216931	0.429395
chr10_38644372_38646283	10_38709884_Human_STR_153771	-4.13175	0.000331318	-0.224726	0.133212	10_38590039_Human_STR_153700	5.87462	3.40388e-06	0.289657	0.0138099	3.49238e-05	3.96232e-07
chr13_111315792_111317044	13_111338590_Human_STR_400994	-4.13157	0.000331475	-0.103218	0.133212	13_111274377_Human_STR_400975	1.76488	0.0893303	0.132402	0.67016	0.053454	0.116663
chr6_53486859_53490043	6_53510069_Human_STR_1237819	4.13146	0.000331568	0.146962	0.133212	6_53455049_Human_STR_1237789	-3.47577	0.00180381	-0.133086	0.318785	0.00378007	0.00448644
chr3_19987395_19991077	3_19994904_Human_STR_922233	4.12905	0.000333667	0.0856874	0.133865	3_20016215_Human_STR_922251	3.04072	0.0053303	0.0139217	0.427504	0.0928384	0.233759
chr2_85121074_85123158	2_85117937_Human_STR_750370	4.12896	0.000333752	0.108859	0.133865	2_85044311_Human_STR_750327	-2.11159	0.0444887	-0.172476	0.626026	0.0187224	0.0282274
chr12_6861154_6864520	12_6870131_Human_STR_278337	-4.1288	0.000333892	-0.0706422	0.133865	12_6955840_Human_STR_278414	1.77051	0.0883682	0.00983115	0.669516	0.0236711	0.0492639
chr6_42988324_42990967	6_43054155_Human_STR_1232352	4.12805	0.000334547	0.148345	0.134001	6_42989414_Human_STR_1232291	-3.21183	0.00349857	-0.015379	0.385427	0.0766136	0.110105
chr19_4609627_4610799	19_4602134_Human_STR_657844	-4.12723	0.000335267	-0.050529	0.134073	19_4623902_Human_STR_657886	3.54819	0.00150045	0.12997	0.298203	0.00942586	0.0126332
chr5_149379025_149382264	5_149346168_Human_STR_1187150	-4.12713	0.000335354	-0.149752	0.134073	5_149400310_Human_STR_1187185	-2.87148	0.00802176	-0.0362465	0.468382	0.0126185	0.0152133
chr7_37078632_37079350	7_37073098_Human_STR_1315950	4.1269	0.000335558	0.161427	0.134073	7_37073098_Human_STR_1315950	2.41778	0.0229246	0.187909	0.568651	0.0104163	0.0131753
chr3_122291092_122293014	3_122202180_Human_STR_974582	-4.12689	0.000335567	-0.426362	0.134073	3_122328544_Human_STR_974699	-3.10894	0.00451052	-0.168962	0.409732	0.320406	0.384135
chr11_96026665_96027794	11_96011082_Human_STR_253865	-4.1266	0.00033582	-0.247081	0.134073	11_95944611_Human_STR_253828	2.90333	0.00743238	0.11063	0.461019	0.0890685	0.119195
chr4_129388658_129390711	4_129469106_Human_STR_1080689	-4.12659	0.00033583	-0.097818	0.134073	4_129365841_Human_STR_1080640	3.62269	0.00124042	0.313928	0.277525	0.0247838	0.0388
chr8_111068856_111069700	8_111048746_Human_STR_1443591	4.1265	0.000335902	0.095042	0.134073	8_111009095_Human_STR_1443573	-2.06443	0.0490868	-0.0561845	0.634469	0.0346024	0.0681291
chr7_43911623_43913358	7_43898001_Human_STR_1319693	4.1259	0.000336431	0.178822	0.13412	7_43974239_Human_STR_1319756	3.45013	0.00192488	0.144877	0.324465	0.0897467	0.144683
chr20_17875540_17877370	20_17961446_Human_STR_842389	-4.12581	0.000336513	-0.244479	0.13412	20_17972479_Human_STR_842407	2.49798	0.0191449	0.410598	0.552696	0.0697517	0.0876446
chr20_39709428_39710566	20_39621724_Human_STR_854060	-4.12553	0.000336758	-0.367136	0.13412	20_39762293_Human_STR_854157	-3.10511	0.00455321	-0.0368431	0.410336	0.201337	0.255242
chr12_4713820_4714734	12_4674794_Human_STR_277042	4.12551	0.000336779	0.212055	0.13412	12_4813465_Human_STR_277112	2.32211	0.0283245	0.131877	0.587982	0.188131	0.289359
chr12_129297823_129300591	12_129231325_Human_STR_350253	4.12537	0.000336898	0.0205749	0.13412	12_129338940_Human_STR_350328	-2.63062	0.0141352	-0.0227126	0.522429	0.0293339	0.228727
chr7_157149637_157151303	7_157135857_Human_STR_1384450	4.12503	0.000337205	0.251369	0.134144	7_157086883_Human_STR_1384389	-2.66968	0.0129115	-0.0389299	0.515287	0.151388	0.274188
chr3_159767157_159768455	3_159815983_Human_STR_994140	4.12451	0.000337662	0.228165	0.134144	3_159731600_Human_STR_994076	2.34545	0.0269092	0.0259105	0.583047	0.134483	0.313668
chr12_94541193_94545279	12_94517849_Human_STR_325539	4.12394	0.000338166	0.488025	0.134224	12_94488514_Human_STR_325518	2.47471	0.0201777	0.0330631	0.557327	0.418567	0.551851
chr20_17628349_17630793	20_17651087_Human_STR_842196	-4.1234	0.000338642	-0.159374	0.134467	20_17581905_Human_STR_842178	-1.91954	0.0659531	-0.238811	0.651358	0.0736168	0.118772
chr16_23866334_23871398	16_23914299_Human_STR_519357	-4.12328	0.000338749	-0.0323128	0.134492	16_23871190_Human_STR_519316	3.73407	0.000931736	0.0322835	0.25194	0.00742726	0.0124997
chr6_34149615_34152031	6_34104335_Human_STR_1226136	-4.12305	0.000338958	-0.0212922	0.134515	6_34122368_Human_STR_1226148	-3.20583	0.003551	-0.00947664	0.386347	0.0178894	0.0337305
chr18_20882837_20883696	18_20950159_Human_STR_624416	-4.12281	0.000339172	-0.234815	0.134515	18_20876727_Human_STR_624359	-1.54193	0.135175	-0.119544	0.688939	0.070639	0.168421
chr5_65211990_65212874	5_65161238_Human_STR_1143097	-4.12246	0.000339481	-0.259421	0.134515	5_65168387_Human_STR_1143104	-3.67853	0.00107488	-0.301077	0.264502	0.086809	0.26623
chr1_117037758_117042087	1_116975549_Human_STR_69966	4.1221	0.0003398	0.0240036	0.134676	1_117082973_Human_STR_70009	3.14864	0.00409059	0.233161	0.400927	0.0143853	0.0306887
chr18_13302110_13303759	18_13334233_Human_STR_621648	4.12178	0.00034008	0.741159	0.134755	18_13386373_Human_STR_621665	2.65581	0.0133342	0.206875	0.516957	0.173789	0.191798
chr11_104574317_104578078	11_104661383_Human_STR_257923	4.12125	0.000340555	0.0367266	0.134831	11_104586478_Human_STR_257881	5.12985	2.38631e-05	0.284326	0.0403036	0.00212285	0.000278446
chr3_10252315_10255039	3_10283660_Human_STR_917221	-4.12119	0.000340608	-0.190382	0.134831	3_10348738_Human_STR_917280	-3.5325	0.00156165	-0.214948	0.301784	0.0895853	0.132314
chr13_81434523_81435322	13_81414448_Human_STR_385667	4.12109	0.000340694	0.691204	0.134831	13_81391476_Human_STR_385657	-3.10966	0.00450259	-0.896593	0.40947	0.358022	0.413612
chr15_64361259_64365946	15_64427957_Human_STR_477981	4.12058	0.000341157	0.0686995	0.134853	15_64430523_Human_STR_477983	3.55332	0.00148097	0.128123	0.29715	0.00123529	0.00144277
chr5_124248042_124249179	5_124298727_Human_STR_1172983	4.12051	0.000341212	0.522294	0.134853	5_124255555_Human_STR_1172956	2.55235	0.0169194	0.453901	0.541229	0.124103	0.14131
chr8_74887511_74890097	8_74900389_Human_STR_1424796	-4.12049	0.000341235	-0.151506	0.134853	8_74911211_Human_STR_1424805	2.50558	0.0188181	0.113359	0.550731	0.0247637	0.0319797
chr15_78745166_78748543	15_78785945_Human_STR_487427	-4.11945	0.000342162	-0.164807	0.135148	15_78760885_Human_STR_487404	3.98378	0.0004877	0.226498	0.193065	0.00622658	0.00734766
chr9_33068526_33070329	9_33043991_Human_STR_1478057	4.11904	0.000342532	0.134049	0.135227	9_33100919_Human_STR_1478112	-1.83478	0.0780052	-0.0826535	0.662693	0.122228	0.182001
chr3_125075521_125076733	3_125080677_Human_STR_976135	4.11888	0.000342679	0.411334	0.13528	3_125060975_Human_STR_976115	-1.53506	0.13685	-0.0880395	0.689338	0.338831	0.412387
chr3_48228776_48230712	3_48160343_Human_STR_937327	-4.11855	0.000342972	-0.49608	0.13533	3_48129196_Human_STR_937285	1.47971	0.150967	0.0168658	0.692917	0.337107	0.453511
chr7_23249957_23251044	7_23184849_Human_STR_1308741	-4.11847	0.00034304	-0.325745	0.13533	7_23184849_Human_STR_1308741	-3.59274	0.00133919	-0.426173	0.285665	0.00338896	0.00371461
chr21_40122569_40124588	21_40144954_Human_STR_883450	-4.11792	0.000343535	-0.0767694	0.135349	21_40183110_Human_STR_883471	1.85363	0.075172	0.148188	0.66062	0.0437331	0.139504
chr1_16289632_16294385	1_16300686_Human_STR_10131	4.11788	0.000343569	0.198206	0.135349	1_16373941_Human_STR_10176	3.55359	0.00147994	0.015646	0.297134	0.333988	0.422891
chr2_15700203_15702373	2_15685134_Human_STR_711079	4.11785	0.000343604	0.131573	0.135349	2_15734200_Human_STR_711120	2.54466	0.017219	0.144602	0.54308	0.104014	0.232528
chr7_143126938_143127926	7_143127945_Human_STR_1376720	-4.11782	0.000343628	-0.0410362	0.135349	7_143100514_Human_STR_1376701	2.73246	0.0111503	0.277776	0.500741	0.0179554	0.0308568
chr22_36756414_36774945	22_36816076_Human_STR_901636	-4.11762	0.000343808	-0.0416162	0.135399	22_36798591_Human_STR_901612	3.50905	0.00165767	0.119882	0.308599	0.00558396	0.00860092
chr12_89673534_89676698	12_89729139_Human_STR_322688	-4.11754	0.000343877	-0.254063	0.135399	12_89729139_Human_STR_322688	-4.08596	0.000373504	-0.166254	0.173772	0.000508645	0.000496484
chr2_44326521_44328606	2_44318097_Human_STR_727899	4.11665	0.00034468	0.033382	0.135446	2_44234870_Human_STR_727831	3.72128	0.000962945	0.0309669	0.255105	0.0343972	0.0740409
chr2_24962759_24965419	2_25022443_Human_STR_715708	-4.11651	0.000344804	-0.223228	0.135446	2_24883771_Human_STR_715607	-1.73452	0.0946689	-0.662484	0.673109	0.112335	0.307809
chr12_1918107_1923780	12_1851172_Human_STR_275577	4.11642	0.000344892	0.143344	0.135446	12_1889910_Human_STR_275599	-1.06506	0.296642	-0.141496	0.703528	0.110128	0.274271
chr20_1515137_1519805	20_1539782_Human_STR_833114	-4.11606	0.000345213	-0.00592447	0.135494	20_1539782_Human_STR_833114	-4.11143	0.000349426	-0.0114132	0.168565	0.000131633	0.000333574
chr11_59277463_59279271	11_59253816_Human_STR_232171	-4.11585	0.000345407	-0.199334	0.135494	11_59336267_Human_STR_232244	-2.4952	0.0192655	-0.0197686	0.553133	0.121939	0.323432
chr17_8041341_8043976	17_8031627_Human_STR_562777	-4.11584	0.000345415	-0.0213615	0.135494	17_7958364_Human_STR_562735	3.0101	0.00574285	0.101535	0.434735	0.0455336	0.152482
chr8_18244429_18245374	8_18263541_Human_STR_1394936	4.11542	0.000345797	0.186605	0.135676	8_18272079_Human_STR_1394943	2.9795	0.00618542	0.382205	0.442757	0.0619293	0.0826267
chr12_105323007_105325910	12_105362809_Human_STR_332242	4.11541	0.000345805	0.556729	0.135676	12_105319336_Human_STR_332210	-3.84776	0.000694526	-0.222877	0.224711	0.313368	0.34802
chr2_102090218_102091724	2_102056058_Human_STR_757396	4.11515	0.000346041	0.142109	0.135676	2_101995468_Human_STR_757357	-3.02803	0.00549772	-0.313593	0.430775	0.0159714	0.0193923
chr5_40605473_40607031	5_40533835_Human_STR_1132684	-4.11461	0.000346527	-0.0783366	0.13575	5_40633329_Human_STR_1132733	1.30995	0.201669	0.0963521	0.69942	0.0300298	0.0567513
chr14_95819833_95820804	14_95819521_Human_STR_445907	-4.11454	0.000346594	-0.123517	0.13575	14_95819521_Human_STR_445907	-2.84732	0.00849787	-0.0731433	0.473116	0.0067216	0.00788571
chr3_101598641_101599882	3_101599118_Human_STR_964419	-4.11447	0.000346652	-0.143092	0.13575	3_101637739_Human_STR_964442	-2.17279	0.0390963	-0.241792	0.615862	0.0211859	0.0304822
chr11_117055819_117061653	11_117016828_Human_STR_264650	-4.11342	0.000347607	-0.121696	0.136069	11_117032229_Human_STR_264674	2.88888	0.00769456	0.151007	0.463921	0.0583985	0.0834462
chr13_98084450_98088214	13_98130937_Human_STR_394044	-4.11271	0.000348259	-0.080426	0.136307	13_98141014_Human_STR_394051	-2.03692	0.0519589	-0.0857466	0.637495	0.0503073	0.272647
chr14_55178300_55180292	14_55172288_Human_STR_421669	-4.11234	0.000348589	-0.054335	0.136412	14_55151993_Human_STR_421658	-2.00649	0.05531	-0.0758108	0.641341	0.0385669	0.059764
chr10_96140190_96141794	10_96143281_Human_STR_181955	4.11229	0.000348636	0.422839	0.136436	10_96177508_Human_STR_181984	-2.2164	0.0356205	-0.223175	0.608791	0.189144	0.221548
chr1_211641965_211642844	1_211661873_Human_STR_107378	-4.11195	0.000348946	-0.192101	0.13646	1_211662905_Human_STR_107379	2.81791	0.00911363	0.329619	0.480914	0.0732194	0.107091
chr2_208356584_208357559	2_208331256_Human_STR_812877	-4.11172	0.000349162	-0.624829	0.136538	2_208331256_Human_STR_812877	-3.93498	0.000553774	-0.478191	0.203283	0.00256008	0.00268536
chr12_94516766_94518446	12_94528130_Human_STR_325543	-4.11144	0.000349417	-0.388933	0.136577	12_94513031_Human_STR_325531	2.57131	0.0162017	0.0298965	0.537492	0.400462	0.579585
chr6_32591235_32591999	6_32635146_Human_STR_1225226	4.11119	0.000349646	0.598589	0.136577	6_32569430_Human_STR_1225197	-3.42145	0.00206966	-0.303944	0.333393	0.0307638	0.0330677
chr1_56981355_56983597	1_56886069_Human_STR_38960	4.11106	0.000349764	0.0385759	0.136577	1_57008688_Human_STR_39028	-3.31844	0.00268188	-0.232496	0.358454	0.0301564	0.0615675
chr10_71811942_71814383	10_71801007_Human_STR_167823	4.11102	0.000349802	0.021447	0.136577	10_71772771_Human_STR_167801	-2.75371	0.0106072	-0.380399	0.496289	0.0106929	0.0367525
chr19_10378398_10387702	19_10458968_Human_STR_664076	-4.11063	0.000350154	-0.0772132	0.136577	19_10448093_Human_STR_664056	2.17727	0.0387259	0.00737058	0.615067	0.0148451	0.020812
chr19_44487928_44489529	19_44489680_Human_STR_690177	-4.11057	0.000350212	-0.167883	0.136577	19_44489680_Human_STR_690177	-2.9058	0.00738853	-0.13107	0.460165	0.00486576	0.00563283
chr17_27138495_27140750	17_27084395_Human_STR_573741	-4.11025	0.000350506	-0.152694	0.136601	17_27150894_Human_STR_573834	-3.74229	0.00091219	-0.206267	0.249529	0.0252074	0.0338782
chr3_33465942_33468751	3_33406775_Human_STR_929165	-4.10965	0.000351058	-0.193526	0.136732	3_33412823_Human_STR_929176	1.70688	0.0997621	0.0782762	0.67617	0.204608	0.379847
chr14_24438706_24439415	14_24481332_Human_STR_405323	4.10892	0.00035173	0.200933	0.136908	14_24481332_Human_STR_405323	2.59611	0.0153057	0.138249	0.530933	0.0121683	0.0141298
chr20_44717058_44719297	20_44756944_Human_STR_857199	4.1087	0.00035193	0.0654745	0.136908	20_44765530_Human_STR_857207	1.89593	0.0691361	0.0779942	0.654873	0.0488069	0.179139
chr21_22571919_22574497	21_22572726_Human_STR_873093	4.10858	0.000352038	0.241515	0.136908	21_22572726_Human_STR_873093	4.53156	0.00011575	0.207955	0.102072	0.00010017	7.70434e-05
chr13_45899062_45901266	13_45980224_Human_STR_367962	4.10855	0.000352063	0.110865	0.136908	13_45841946_Human_STR_367827	3.39049	0.00223777	0.289968	0.341067	0.0204148	0.0321639
chr8_38771219_38775294	8_38762977_Human_STR_1407551	-4.10844	0.000352167	-0.382914	0.136932	8_38719475_Human_STR_1407512	2.78734	0.00979822	0.116909	0.48922	0.058286	0.065248
chr7_77648300_77648746	7_77689078_Human_STR_1340234	-4.10808	0.000352498	-0.0531567	0.137006	7_77623978_Human_STR_1340189	-2.70691	0.0118379	-0.0226533	0.507252	0.0424289	0.169137
chr1_54354573_54356706	1_54318456_Human_STR_37598	4.10795	0.000352624	0.118237	0.137006	1_54323654_Human_STR_37600	3.91119	0.000589111	0.0969266	0.209113	0.0127569	0.016042
chr2_27849139_27852960	2_27758038_Human_STR_717923	-4.10756	0.000352977	-0.135613	0.137051	2_27832737_Human_STR_717972	-3.90773	0.000594427	-0.134671	0.20983	0.00813157	0.00966065
chr3_77235504_77236776	3_77212148_Human_STR_954292	4.10737	0.000353154	0.422027	0.137051	3_77212148_Human_STR_954292	3.84041	0.000707863	0.356639	0.226753	0.00176885	0.00186434
chr10_104179730_104182838	10_104278250_Human_STR_187468	4.10724	0.000353278	0.0152833	0.137051	10_104177806_Human_STR_187380	-2.16547	0.0397087	-0.03042	0.617132	0.0393252	0.366252
chr13_103243964_103251419	13_103300780_Human_STR_397069	4.10683	0.000353651	0.00275172	0.137096	13_103279974_Human_STR_397064	2.39748	0.0239844	0.11704	0.573281	0.00282716	0.608234
chr1_212574298_212577525	1_212504678_Human_STR_107993	4.10656	0.000353901	0.264511	0.137096	1_212493288_Human_STR_107979	-2.20877	0.0362079	-0.219778	0.609452	0.1864	0.271967
chr4_78058399_78059538	4_78112319_Human_STR_1055369	-4.10637	0.000354083	-0.144466	0.137096	4_77985728_Human_STR_1055274	2.26813	0.0318607	0.0197008	0.597613	0.0594886	0.184018
chr8_67035363_67037073	8_67101473_Human_STR_1420403	-4.10543	0.000354954	-0.242732	0.137279	8_67077157_Human_STR_1420392	2.96826	0.00635603	0.0150214	0.446333	0.043176	0.052184
chr17_45568798_45571011	17_45549498_Human_STR_588270	-4.10512	0.000355239	-0.111121	0.137403	17_45640149_Human_STR_588418	3.58402	0.00136937	0.0345955	0.289033	0.00805431	0.0100976
chr16_21622094_21624198	16_21691506_Human_STR_517433	-4.10497	0.000355381	-0.0346052	0.137403	16_21712044_Human_STR_517460	-2.18119	0.0384044	-0.0908385	0.614477	0.0241667	0.0395508
chr2_137082193_137083893	2_137084273_Human_STR_776124	4.10459	0.000355731	0.0241509	0.137403	2_137152276_Human_STR_776156	-2.46297	0.0207176	-0.137709	0.560312	0.0224253	0.184365
chr2_10124394_10125548	2_10125025_Human_STR_708094	-4.10396	0.000356325	-0.469914	0.137691	2_10218233_Human_STR_708149	2.53569	0.0175746	0.195315	0.545089	0.111956	0.12415
chr1_76176057_76177461	1_76169347_Human_STR_48866	4.10353	0.000356719	0.238829	0.137741	1_76098067_Human_STR_48838	3.13543	0.00422594	0.396759	0.403673	0.173771	0.326092
chr8_131694338_131695409	8_131699130_Human_STR_1454776	4.10353	0.000356721	0.0585919	0.137741	8_131683326_Human_STR_1454770	-2.25308	0.0329161	-0.0693299	0.60099	0.0611899	0.437256
chr19_51013385_51015633	19_51030114_Human_STR_696953	4.10342	0.000356828	0.0804657	0.137741	19_50926462_Human_STR_696842	1.82512	0.0794931	0.0490793	0.663527	0.117123	0.272868
chr4_164542206_164544764	4_164504969_Human_STR_1098116	-4.10316	0.000357063	-0.113025	0.137741	4_164543595_Human_STR_1098136	2.12456	0.0432931	0.145921	0.623799	0.0602491	0.243054
chr17_27037391_27039884	17_26994504_Human_STR_573667	4.10308	0.000357144	0.149982	0.137741	17_27035750_Human_STR_573697	-2.92494	0.00705635	-0.0246079	0.455668	0.00897358	0.0108825
chr6_82530314_82531395	6_82539140_Human_STR_1249886	-4.10272	0.000357479	-0.221228	0.137741	6_82475208_Human_STR_1249850	4.03469	0.000427042	0.488907	0.182836	0.00280433	0.00296714
chr1_154376246_154384566	1_154398997_Human_STR_75894	4.10269	0.000357504	0.0974497	0.137741	1_154360818_Human_STR_75853	1.47804	0.151409	0.0516895	0.692995	0.0698642	0.119669
chr13_97634696_97635924	13_97668637_Human_STR_393821	4.10266	0.000357534	0.534864	0.137741	13_97732784_Human_STR_393850	2.38516	0.0246492	0.111794	0.575823	0.192115	0.21682
chr6_75972724_75974400	6_75938984_Human_STR_1247001	-4.10214	0.00035802	-0.772951	0.137741	6_76012520_Human_STR_1247041	-2.33709	0.0274087	-0.0218483	0.584786	0.22779	0.247515
chr19_46219655_46222191	19_46207211_Human_STR_691760	4.10208	0.000358075	0.0525585	0.137741	19_46132083_Human_STR_691652	-1.70365	0.100371	-0.013133	0.676565	0.0499774	0.0782268
chr10_64293507_64294634	10_64289760_Human_STR_163013	4.10151	0.000358613	0.144464	0.137949	10_64199146_Human_STR_162966	-1.9481	0.0622751	-0.359577	0.648428	0.0412921	0.071598
chr12_75870902_75879116	12_75815762_Human_STR_315865	4.10122	0.000358886	0.0129336	0.138022	12_75815762_Human_STR_315865	3.14595	0.00411785	0.0129501	0.401905	0.000766763	0.00202771
chr9_114985939_114989207	9_114941804_Human_STR_1509608	4.10109	0.000359004	0.153544	0.138022	9_115067541_Human_STR_1509701	3.35068	0.00247352	0.214491	0.34906	0.0175939	0.0203861
chr12_26901764_26904557	12_26956293_Human_STR_289701	-4.10063	0.000359436	-0.107022	0.138144	12_26921928_Human_STR_289682	-2.97661	0.00622886	-0.0182003	0.443618	0.0256465	0.0416344
chr19_850210_851237	19_844947_Human_STR_654137	4.10026	0.000359784	0.205586	0.138144	19_784186_Human_STR_654076	-2.893	0.00761901	-0.444262	0.462871	0.181131	0.34669
chr16_3871241_3874140	16_3802457_Human_STR_503331	4.10021	0.000359833	0.319134	0.138144	16_3934142_Human_STR_503426	-2.57201	0.0161757	-0.445424	0.537426	0.241496	0.325257
chr4_62470220_62471598	4_62532262_Human_STR_1047700	-4.09946	0.00036054	-0.321692	0.138295	4_62374843_Human_STR_1047626	3.10099	0.00459939	0.199984	0.411532	0.165666	0.242591
chr5_95671839_95674389	5_95636282_Human_STR_1159664	4.09925	0.000360735	0.227328	0.138295	5_95627548_Human_STR_1159659	-1.77227	0.0880696	-0.0102459	0.669284	0.166456	0.213953
chr20_33102891_33105720	20_33194059_Human_STR_849523	4.09871	0.000361248	0.100974	0.138476	20_33194059_Human_STR_849523	1.62688	0.115823	0.079773	0.683207	0.0190508	0.0302737
chr7_18591587_18593137	7_18608674_Human_STR_1306376	4.09861	0.000361346	0.0280971	0.138492	7_18538697_Human_STR_1306335	-3.36707	0.0023737	-0.224234	0.345746	0.0185529	0.0610091
chr11_102182922_102184648	11_102157838_Human_STR_256711	4.09837	0.000361575	0.186708	0.138492	11_102162932_Human_STR_256713	-3.38637	0.00226115	-0.0184358	0.342059	0.121207	0.18102
chr19_13990937_13992846	19_13900821_Human_STR_668015	4.09815	0.000361778	0.0476972	0.138492	19_14014487_Human_STR_668159	-2.16524	0.0397287	-0.164481	0.617188	0.0742828	0.242856
chr3_105464792_105467986	3_105384869_Human_STR_966181	4.09766	0.000362244	0.248625	0.138535	3_105556909_Human_STR_966258	-1.71664	0.0979376	-0.166269	0.675201	0.0724666	0.0956229
chr19_5790148_5791936	19_5813692_Human_STR_659164	-4.09762	0.000362283	-0.0890732	0.138535	19_5808769_Human_STR_659155	-2.31713	0.0286349	-0.0628702	0.588712	0.0574235	0.493692
chr18_2905150_2908309	18_2826168_Human_STR_615657	4.0976	0.000362299	0.0740627	0.138535	18_2827772_Human_STR_615659	-2.72055	0.0114661	-0.0562361	0.503196	0.0338913	0.0587671
chr6_106966409_106971466	6_106870197_Human_STR_1261665	-4.09726	0.00036262	-0.0112566	0.138637	6_107028856_Human_STR_1261777	-2.01321	0.0545537	-0.100125	0.640409	0.0129513	0.56029
chr1_161337251_161338069	1_161255817_Human_STR_80148	4.0967	0.000363154	0.0860495	0.138653	1_161368341_Human_STR_80268	2.32554	0.0281123	0.286202	0.587433	0.0406131	0.145127
chr17_72707775_72710225	17_72713948_Human_STR_607907	-4.09665	0.000363206	-0.116369	0.138653	17_72647610_Human_STR_607847	-2.36165	0.0259652	-0.0588769	0.57972	0.0633328	0.120039
chr20_52257864_52261465	20_52243631_Human_STR_862703	4.09655	0.000363292	0.0685627	0.138653	20_52303478_Human_STR_862795	2.65382	0.0133958	0.025434	0.517338	0.0158914	0.0247948
chr17_77706491_77707678	17_77698936_Human_STR_611808	-4.0961	0.000363727	-0.0300785	0.138673	17_77698936_Human_STR_611808	-4.71483	7.13491e-05	-0.0365572	0.079334	3.74585e-05	1.27437e-05
chr8_11812758_11813473	8_11817633_Human_STR_1391434	4.09606	0.000363764	0.110781	0.138673	8_11890053_Human_STR_1391470	-4.14636	0.00031888	-0.22529	0.161075	0.420205	0.196782
chr11_9383881_9387109	11_9391537_Human_STR_208462	4.09553	0.000364269	0.121984	0.13893	11_9381883_Human_STR_208451	-5.32928	1.4122e-05	-0.0147435	0.0317066	0.000165459	1.6623e-06
chr15_90594209_90595759	15_90613586_Human_STR_494030	4.09502	0.000364757	0.392592	0.138985	15_90644171_Human_STR_494056	-2.97323	0.0062801	-0.171791	0.444545	0.0995865	0.113389
chr20_30191651_30194096	20_30156904_Human_STR_846854	4.09481	0.000364959	0.449698	0.138985	20_30279324_Human_STR_847016	-2.23654	0.0341118	-0.0209165	0.604655	0.273794	0.313042
chr4_159122268_159124834	4_159068761_Human_STR_1095311	-4.09468	0.000365079	-0.199576	0.138985	4_159067298_Human_STR_1095309	-4.02548	0.000437439	-0.136804	0.184372	0.000615365	0.000652995
chr19_8673626_8675757	19_8751630_Human_STR_662292	-4.09458	0.000365175	-0.220693	0.138985	19_8627041_Human_STR_662211	-2.91063	0.0073034	-0.230425	0.458745	0.0443189	0.0544489
chr12_95898074_95899783	12_95949989_Human_STR_326658	4.0945	0.000365251	0.967631	0.138985	12_95981268_Human_STR_326696	2.49813	0.0191381	0.310302	0.552693	0.354966	0.385745
chr4_80966243_80968192	4_81063402_Human_STR_1056676	4.09446	0.000365291	0.224534	0.138985	4_80908429_Human_STR_1056604	-2.51261	0.0185209	-0.0998797	0.549765	0.154496	0.453861
chr15_65578169_65580790	15_65493331_Human_STR_479039	-4.09446	0.000365292	-0.214728	0.138985	15_65531991_Human_STR_479080	2.92422	0.00706847	0.131904	0.455705	0.225336	0.337205
chr13_34331051_34332622	13_34346059_Human_STR_361883	-4.09432	0.000365422	-0.132228	0.139007	13_34283368_Human_STR_361849	1.72078	0.0971713	0.255566	0.674805	0.0733264	0.121319
chr6_24711722_24723178	6_24709643_Human_STR_1220311	-4.09405	0.000365685	-0.154756	0.139007	6_24710827_Human_STR_1220313	2.69048	0.012301	0.0752087	0.511287	0.0279081	0.0336891
chr20_885580_887939	20_844442_Human_STR_832792	-4.0938	0.000365922	-0.355978	0.139007	20_846492_Human_STR_832793	-2.92169	0.00711178	-0.243625	0.456016	0.101963	0.12009
chr17_48814668_48817648	17_48859143_Human_STR_591168	4.09347	0.000366234	0.0075839	0.139007	17_48777806_Human_STR_591076	-2.41467	0.023084	-0.196441	0.569447	0.00845696	0.409053
chr2_39205596_39206557	2_39254972_Human_STR_724775	4.09326	0.000366433	0.345495	0.139007	2_39230208_Human_STR_724759	2.07877	0.0476454	0.19213	0.631282	0.194929	0.343122
chr12_52591333_52593443	12_52591388_Human_STR_302593	-4.09311	0.000366581	-0.0981919	0.139007	12_52625339_Human_STR_302613	1.97976	0.0584077	0.00649618	0.644591	0.050758	0.080622
chr2_121000326_121001432	2_120993246_Human_STR_767502	4.09298	0.000366707	0.328658	0.139007	2_121058766_Human_STR_767538	-2.02452	0.0533017	-0.0168443	0.63903	0.234193	0.326222
chr7_37258241_37259632	7_37240551_Human_STR_1316043	-4.09286	0.000366825	-0.223111	0.139007	7_37176354_Human_STR_1316001	-2.09465	0.0460937	-0.220592	0.62871	0.0784224	0.112621
chr22_27066194_27071172	22_27100062_Human_STR_894543	4.09281	0.000366868	0.0712867	0.139007	22_27098363_Human_STR_894542	3.01612	0.00565937	0.0105418	0.433296	0.00412296	0.00517733
chr17_34296122_34297406	17_34368143_Human_STR_579051	-4.09211	0.000367537	-0.0800119	0.139104	17_34298207_Human_STR_579020	-4.23421	0.000253254	-0.645044	0.142988	0.5771	0.395987
chr16_776782_778678	16_782640_Human_STR_501203	4.0919	0.000367743	0.440172	0.139104	16_808421_Human_STR_501224	-2.63329	0.0140483	-0.188961	0.521794	0.376751	0.609158
chr6_28101714_28102945	6_28184641_Human_STR_1222509	-4.09129	0.000368332	-0.0229074	0.139463	6_28117603_Human_STR_1222470	-2.46548	0.0206013	-0.240863	0.559259	0.0279585	0.0976578
chr5_178051801_178054855	5_178032131_Human_STR_1203643	4.09098	0.000368625	0.0582692	0.139559	5_178023829_Human_STR_1203634	3.43906	0.00197958	0.135936	0.328128	0.0014808	0.00186307
chr3_38125836_38126373	3_38128565_Human_STR_931509	4.09088	0.00036873	0.695354	0.139559	3_38128565_Human_STR_931509	2.48118	0.0198852	0.538846	0.556195	0.0837026	0.0912284
chr13_20744159_20750365	13_20691950_Human_STR_353918	4.09078	0.000368825	0.58575	0.139604	13_20802603_Human_STR_353986	3.22731	0.00336667	0.14838	0.381131	0.0657512	0.0724117
chr2_48416028_48419035	2_48479146_Human_STR_730485	4.09074	0.00036886	0.333107	0.139604	2_48350657_Human_STR_730404	4.45903	0.000140154	0.359014	0.110963	0.00343074	0.00273867
chr12_12532377_12533584	12_12544980_Human_STR_281935	-4.08974	0.000369829	-0.10481	0.139851	12_12559731_Human_STR_281945	-5.1794	2.0944e-05	-0.624737	0.036609	0.000193353	9.3222e-05
chr16_11875200_11879509	16_11915918_Human_STR_509573	4.08969	0.000369874	0.117933	0.139851	16_11801311_Human_STR_509448	-4.04051	0.000420608	-0.128814	0.181579	0.0700873	0.325643
chr13_46687143_46689333	13_46774523_Human_STR_368401	-4.08946	0.000370099	-0.0388539	0.139851	13_46709244_Human_STR_368369	4.41377	0.000157908	0.289383	0.118385	0.0322014	0.018568
chr10_74869825_74871637	10_74963402_Human_STR_170012	-4.08826	0.00037126	-0.0784118	0.140102	10_74861795_Human_STR_169896	-2.68231	0.0125375	-0.124336	0.51249	0.0195525	0.0273099
chr10_71918239_71924837	10_71892508_Human_STR_167887	-4.0882	0.000371318	-0.0125138	0.140102	10_71917158_Human_STR_167908	-2.57214	0.016171	-0.0494793	0.537351	0.00456216	0.0231594
chr15_57878470_57880052	15_57868726_Human_STR_474063	4.08769	0.000371819	0.0370287	0.140323	15_57805148_Human_STR_474040	2.0168	0.0541532	0.227279	0.639885	0.0513869	0.0881065
chr20_55016695_55018746	20_55038360_Human_STR_864446	4.08752	0.000371985	0.200625	0.140323	20_55079020_Human_STR_864471	-3.31625	0.00269665	-0.170936	0.358509	0.0634817	0.0774456
chr14_21456089_21459139	14_21416391_Human_STR_403524	-4.08743	0.000372064	-0.101327	0.140323	14_21453285_Human_STR_403548	-3.5838	0.00137014	-0.0445277	0.289033	0.0198388	0.243265
chr20_4140105_4143597	20_4190941_Human_STR_835116	4.08732	0.000372179	0.095385	0.140345	20_4062342_Human_STR_835011	-3.05613	0.00513355	-0.0828823	0.423818	0.125136	0.308004
chr12_1436456_1439911	12_1347328_Human_STR_275183	4.08679	0.00037269	0.294323	0.140363	12_1535269_Human_STR_275316	2.23819	0.0339905	0.247794	0.604291	0.179698	0.222799
chr13_95878071_95881135	13_95974780_Human_STR_392933	-4.0867	0.000372779	-0.16123	0.140363	13_95919134_Human_STR_392868	-2.36491	0.025779	-0.0870929	0.579598	0.0274255	0.036857
chr16_72035574_72036664	16_72080269_Human_STR_544778	4.08641	0.00037306	0.0224451	0.140436	16_72034381_Human_STR_544745	2.43312	0.0221522	0.346772	0.565609	0.0174134	0.0532107
chr19_2186882_2190490	19_2192672_Human_STR_655337	4.08594	0.000373525	0.0908644	0.140561	19_2163491_Human_STR_655310	2.17852	0.0386229	0.172493	0.615009	0.0222028	0.0345629
chr12_56550699_56556233	12_56454553_Human_STR_305234	4.08518	0.000374265	0.142972	0.140849	12_56454099_Human_STR_305232	-2.11241	0.0444116	-0.0728334	0.625916	0.056112	0.0813671
chr5_1539007_1540413	5_1562516_Human_STR_1112671	-4.08478	0.000374653	-0.162752	0.140849	5_1443966_Human_STR_1112631	-1.59427	0.122962	-0.430131	0.68568	0.0631991	0.105259
chr3_171617090_171619055	3_171679175_Human_STR_1000141	4.08468	0.000374751	0.0467943	0.140849	3_171595850_Human_STR_1000091	-2.69743	0.0121031	-0.131543	0.509788	0.0602272	0.263225
chr2_169903402_169904710	2_169912367_Human_STR_792195	4.08461	0.000374819	0.2603	0.140849	2_169806639_Human_STR_792153	-2.83412	0.00876924	-0.0424541	0.477038	0.0850215	0.117642
chr6_139040211_139041270	6_139140370_Human_STR_1278827	4.08459	0.000374842	0.0655863	0.140849	6_139118782_Human_STR_1278814	1.86441	0.0735921	0.322705	0.659151	0.0283047	0.0483951
chr11_9593536_9597178	11_9632276_Human_STR_208718	4.08348	0.000375936	0.35538	0.14105	11_9632276_Human_STR_208718	5.57087	7.50039e-06	0.325884	0.0206989	3.13e-05	1.77849e-06
chr11_129819285_129821649	11_129776873_Human_STR_271820	4.08259	0.000376811	0.195487	0.141303	11_129815978_Human_STR_271841	2.27211	0.0315869	0.220785	0.596943	0.0218628	0.0264787
chr1_86968367_86970202	1_86958116_Human_STR_54198	-4.08195	0.000377438	-0.170689	0.141529	1_86873637_Human_STR_54160	-1.76465	0.0893682	-0.208057	0.670193	0.130383	0.214709
chr7_26724720_26725687	7_26741346_Human_STR_1310712	4.0817	0.000377684	0.046827	0.141538	7_26789356_Human_STR_1310735	4.86048	4.85666e-05	0.0694847	0.064472	0.00413363	0.000579233
chr1_1623542_1624880	1_1694196_Human_STR_813	-4.08126	0.000378116	-0.0631584	0.141538	1_1684348_Human_STR_810	-4.41057	0.000159245	-0.133684	0.119051	0.00340546	0.00223562
chr21_44312225_44314479	21_44252061_Human_STR_885628	4.08067	0.000378705	0.110122	0.141538	21_44327559_Human_STR_885698	-2.61808	0.0145503	-0.0544669	0.525235	0.0849246	0.182058
chr4_88309388_88313317	4_88342844_Human_STR_1060701	4.08057	0.000378801	0.180438	0.141538	4_88357167_Human_STR_1060716	1.24317	0.224899	0.034355	0.700914	0.100219	0.151113
chr4_140750376_140751216	4_140844773_Human_STR_1086305	-4.07959	0.000379772	-0.100831	0.141567	4_140658469_Human_STR_1086201	-2.28864	0.0304725	-0.859793	0.59412	0.0457389	0.145467
chr2_48687731_48691244	2_48723610_Human_STR_730672	-4.07936	0.000380005	-0.101515	0.141567	2_48742356_Human_STR_730695	2.73581	0.0110631	0.0146709	0.499925	0.0387178	0.0742578
chr3_113233026_113235054	3_113163346_Human_STR_969893	-4.07916	0.000380197	-0.106386	0.141567	3_113136875_Human_STR_969877	2.74795	0.0107518	0.0117855	0.497522	0.0723704	0.131357
chr15_68323394_68325974	15_68416723_Human_STR_481096	4.07915	0.000380207	0.186119	0.141567	15_68392432_Human_STR_481073	2.02993	0.0527122	0.0832825	0.638463	0.0413203	0.0511667
chr12_105387642_105388951	12_105415363_Human_STR_332262	-4.07903	0.000380332	-0.140597	0.141567	12_105482524_Human_STR_332307	-2.1069	0.0449278	-0.15243	0.626701	0.0906957	0.197909
chr5_146860683_146863199	5_146945758_Human_STR_1185893	4.07837	0.000380989	0.729147	0.141691	5_146890299_Human_STR_1185849	3.093	0.00469049	0.0316414	0.414202	0.38524	0.42789
chr5_167211241_167213611	5_167169983_Human_STR_1196890	4.07749	0.000381864	0.0236644	0.141865	5_167176643_Human_STR_1196896	-2.49675	0.019198	-0.170646	0.553056	0.00569011	0.0115719
chr3_49471299_49473286	3_49382083_Human_STR_938563	-4.07733	0.000382029	-0.0532468	0.141912	3_49480720_Human_STR_938700	3.21385	0.00348105	0.301091	0.384944	0.0157074	0.0226579
chr15_83539457_83540704	15_83537602_Human_STR_489854	-4.07705	0.000382308	-0.127785	0.141984	15_83513971_Human_STR_489842	2.83987	0.00865005	0.0203314	0.475517	0.0646752	0.111218
chr4_38129133_38135504	4_38098962_Human_STR_1035767	4.07698	0.000382377	0.293698	0.142005	4_38095318_Human_STR_1035765	3.99134	0.000478176	0.083848	0.191379	0.00746376	0.00827085
chr14_103306412_103308116	14_103340988_Human_STR_450428	4.07654	0.000382815	0.120034	0.142008	14_103233202_Human_STR_450326	-3.1542	0.00403491	-0.087723	0.400011	0.0183199	0.0258915
chr7_140355773_140357056	7_140450589_Human_STR_1375574	4.07612	0.000383234	0.303614	0.142008	7_140286167_Human_STR_1375409	2.25282	0.0329345	0.0201386	0.601031	0.0399411	0.046039
chr14_23574471_23575360	14_23515705_Human_STR_404754	4.07598	0.000383374	0.204706	0.142008	14_23567869_Human_STR_404792	2.74661	0.0107858	0.317206	0.497976	0.190251	0.252822
chr12_6676120_6678520	12_6612931_Human_STR_278101	-4.07596	0.000383392	-0.123113	0.142008	12_6597901_Human_STR_278082	-2.46916	0.0204313	-0.0718301	0.558211	0.123309	0.225308
chr11_2917977_2921754	11_2991655_Human_STR_205089	4.07593	0.000383427	0.452901	0.142008	11_2928113_Human_STR_205057	-3.23819	0.00327681	-0.0646437	0.378235	0.17686	0.206719
chr1_161057287_161060089	1_160984704_Human_STR_79922	4.07553	0.000383826	0.129311	0.142156	1_161029123_Human_STR_79967	-3.38036	0.00229561	-0.167595	0.34369	0.0644942	0.0912126
chr5_142308036_142310798	5_142351746_Human_STR_1183512	4.07536	0.000384002	0.27666	0.142163	5_142338470_Human_STR_1183504	-3.29656	0.00283288	-0.108256	0.361907	0.0125175	0.0141163
chr12_95223377_95228374	12_95235908_Human_STR_325970	4.07533	0.000384032	0.0947128	0.142163	12_95240099_Human_STR_325973	-3.67091	0.00109611	-0.299958	0.266958	0.00212812	0.00256254
chr5_86310069_86313702	5_86255425_Human_STR_1155314	4.07517	0.000384187	0.28575	0.142163	5_86361125_Human_STR_1155359	-2.27859	0.0311459	-0.0255952	0.596236	0.164521	0.228998
chr16_53124234_53126793	16_53177246_Human_STR_531805	4.07514	0.000384219	0.00723511	0.142163	16_53039561_Human_STR_531659	-2.68505	0.0124575	-0.0751656	0.511884	0.00677231	0.11753
chr18_51734053_51739022	18_51687346_Human_STR_639995	4.07468	0.000384683	0.195472	0.142286	18_51687346_Human_STR_639995	6.03642	2.24145e-06	0.5928	0.01078	0.000228451	4.87233e-06
chr3_8989187_8991337	3_9071838_Human_STR_916190	4.07372	0.000385647	0.0286242	0.14244	3_8998435_Human_STR_916160	2.67031	0.0128924	0.0275862	0.515182	0.00891256	0.0163735
chr17_15160692_15161813	17_15118194_Human_STR_567574	4.07353	0.000385836	0.0219898	0.14244	17_15253749_Human_STR_567640	3.14267	0.00415122	0.177239	0.402585	0.0800374	0.322049
chr17_17178663_17179920	17_17166602_Human_STR_569055	-4.07345	0.000385917	-0.25761	0.14244	17_17188175_Human_STR_569079	5.78567	4.28681e-06	0.451102	0.0156453	0.000445916	1.07468e-05
chr2_233605686_233606877	2_233573382_Human_STR_827361	4.07325	0.000386119	0.0904775	0.14244	2_233557454_Human_STR_827349	-1.74384	0.0930011	-0.163236	0.672179	0.0412532	0.080112
chr18_8966532_8967431	18_8915641_Human_STR_618960	-4.07315	0.000386225	-0.10512	0.14244	18_8996435_Human_STR_619000	2.83497	0.00875158	0.0206871	0.476764	0.0522513	0.139098
chr6_34662810_34665825	6_34753239_Human_STR_1226777	4.07223	0.000387158	0.093723	0.142757	6_34732254_Human_STR_1226753	-2.30366	0.0294907	-0.102092	0.590989	0.0652758	0.126985
chr6_24728218_24730864	6_24746274_Human_STR_1220337	4.07193	0.000387454	0.0633059	0.142757	6_24746274_Human_STR_1220337	3.80556	0.000774693	0.0896144	0.235503	0.000477765	0.000547554
chr9_80711478_80713510	9_80714657_Human_STR_1490329	4.0719	0.000387492	0.190742	0.142757	9_80713637_Human_STR_1490327	4.49849	0.000126303	0.374654	0.105776	0.0174913	0.0139253
chr10_101432285_101434580	10_101425014_Human_STR_185119	4.07169	0.000387696	0.247526	0.142757	10_101420284_Human_STR_185115	-2.36859	0.0255705	-0.0402477	0.578902	0.119964	0.211692
chr16_60140867_60142408	16_60165708_Human_STR_536147	4.07134	0.000388056	0.0821984	0.142757	16_60120693_Human_STR_536128	-2.55196	0.0169345	-0.0349739	0.541336	0.0245838	0.0512813
chr2_216879983_216883016	2_216819169_Human_STR_817310	-4.07088	0.000388526	-0.0584225	0.142757	2_216900210_Human_STR_817368	2.98751	0.00606651	0.120574	0.440502	0.146699	0.24385
chr3_59869371_59871672	3_59885405_Human_STR_945220	-4.07087	0.000388535	-0.619505	0.142757	3_59776217_Human_STR_945163	2.50403	0.0188845	0.0518112	0.551152	0.494916	0.581102
chr22_36746406_36749472	22_36676473_Human_STR_901526	4.0708	0.000388602	0.19474	0.142757	22_36836723_Human_STR_901664	2.4812	0.0198845	0.143952	0.556195	0.208045	0.53393
chr14_101012799_101014864	14_100976607_Human_STR_448858	4.07051	0.000388898	0.408338	0.142828	14_100976607_Human_STR_448858	4.08072	0.000378659	0.366836	0.174486	0.000910944	0.000933218
chr8_131298304_131299734	8_131371865_Human_STR_1454569	4.06943	0.000390001	0.24392	0.143051	8_131329334_Human_STR_1454553	-2.60174	0.0151086	-0.21198	0.529532	0.112763	0.146924
chr19_49227758_49230198	19_49261714_Human_STR_695064	-4.06885	0.000390588	-0.11113	0.143178	19_49326875_Human_STR_695170	2.08945	0.0465972	0.163102	0.629425	0.0680123	0.107981
chr12_50651055_50652231	12_50720374_Human_STR_301050	4.06875	0.000390692	0.36255	0.143178	12_50612679_Human_STR_300923	-4.22479	0.000259595	-0.195154	0.145467	0.00104948	0.000942475
chr12_3946882_3948936	12_3883650_Human_STR_276567	4.06837	0.000391075	0.154004	0.143178	12_3968726_Human_STR_276605	-3.01093	0.00573119	-0.191491	0.434459	0.178327	0.423282
chr2_198168815_198176575	2_198191145_Human_STR_806516	4.06835	0.000391098	0.0791077	0.143178	2_198252233_Human_STR_806570	2.68802	0.0123718	0.0610379	0.511433	0.090987	0.209854
chr7_76136101_76138314	7_76190269_Human_STR_1339175	4.06809	0.000391361	0.0500759	0.143178	7_76138797_Human_STR_1339136	-5.0028	3.33571e-05	-0.119272	0.0517726	0.00030808	4.78251e-05
chr7_38295985_38297432	7_38277817_Human_STR_1316544	4.06779	0.00039167	0.0493314	0.143249	7_38323351_Human_STR_1316571	4.14057	0.000323754	0.0468973	0.162578	0.0146597	0.0100891
chr6_84575892_84578863	6_84488046_Human_STR_1250811	4.06738	0.000392092	0.0268386	0.143395	6_84586218_Human_STR_1250855	5.09095	2.64387e-05	0.275579	0.0435772	0.0451711	0.00341275
chr3_194979851_194981846	3_195020145_Human_STR_1013790	4.06705	0.000392435	0.19447	0.143561	3_194933993_Human_STR_1013743	-1.76109	0.089981	-0.0581361	0.670239	0.266438	0.535875
chr9_136201786_136203915	9_136257618_Human_STR_1523917	-4.06693	0.00039255	-0.158456	0.143561	9_136151926_Human_STR_1523872	2.12767	0.0430105	0.0107247	0.623241	0.110283	0.322166
chr1_9598676_9600935	1_9620819_Human_STR_5425	-4.06665	0.000392841	-0.248372	0.143581	1_9677520_Human_STR_5466	-2.87422	0.00796933	-0.0571673	0.467505	0.191371	0.555715
chr1_226495840_226497631	1_226396167_Human_STR_115716	4.06643	0.000393063	0.328268	0.143651	1_226584114_Human_STR_115872	2.16503	0.0397465	0.0458912	0.617242	0.268036	0.403526
chr15_45457824_45460265	15_45446085_Human_STR_467019	-4.06548	0.000394048	-0.282947	0.143762	15_45433948_Human_STR_467015	-4.32331	0.000200376	-0.0807742	0.129446	0.00589662	0.00381502
chr12_92931165_92935357	12_92947111_Human_STR_324401	4.06545	0.000394077	0.0168451	0.143762	12_92909914_Human_STR_324375	-3.1508	0.00406885	-0.00485087	0.400593	0.0444737	0.414862
chr6_74422996_74425033	6_74518529_Human_STR_1246436	4.06541	0.000394121	0.0688756	0.143762	6_74439059_Human_STR_1246383	-3.1141	0.00445371	-0.123572	0.408475	0.00312316	0.00380097
chr3_143319234_143320983	3_143345719_Human_STR_985913	4.06484	0.000394704	0.207195	0.143947	3_143345719_Human_STR_985913	4.43909	0.000147716	0.342964	0.114872	0.000379962	0.000357877
chr6_88380391_88381774	6_88460088_Human_STR_1252700	4.06458	0.000394977	0.196063	0.143947	6_88365072_Human_STR_1252611	-2.38638	0.0245829	-0.175156	0.575324	0.0481837	0.0601541
chr5_138296831_138298561	5_138297642_Human_STR_1180707	-4.06448	0.000395073	-0.210746	0.143947	5_138258620_Human_STR_1180685	2.24568	0.0334457	0.233566	0.603013	0.0436566	0.0565301
chr12_27483532_27487391	12_27415734_Human_STR_289986	4.06401	0.000395566	0.119101	0.144118	12_27582412_Human_STR_290069	-2.36234	0.0259261	-0.13193	0.57972	0.172282	0.325299
chr2_172187078_172187897	2_172093886_Human_STR_793620	-4.06352	0.000396064	-0.0318353	0.144122	2_172126043_Human_STR_793647	-3.50478	0.00167573	-0.174713	0.309869	0.0181482	0.033416
chr15_75991426_75995214	15_75913604_Human_STR_485747	-4.06343	0.000396163	-0.216902	0.144122	15_75944344_Human_STR_485787	-2.65631	0.0133187	-0.0930618	0.516957	0.134217	0.196903
chr2_173072811_173075502	2_173074803_Human_STR_794361	-4.06306	0.000396548	-0.114294	0.144122	2_173091633_Human_STR_794372	-3.61308	0.00127132	-0.376758	0.278978	0.0338938	0.0510248
chr17_7787176_7793689	17_7787390_Human_STR_562600	-4.06297	0.000396641	-0.019002	0.144122	17_7707140_Human_STR_562543	4.75779	6.36973e-05	0.10656	0.0753275	0.0652883	0.00635129
chr2_107162756_107163438	2_107243294_Human_STR_760228	-4.06271	0.000396906	-0.0303896	0.144142	2_107167162_Human_STR_760188	-1.74427	0.0929254	-0.0194051	0.672179	0.0790636	0.269598
chr8_38038885_38039871	8_38018451_Human_STR_1406893	-4.06225	0.000397381	-0.160108	0.144162	8_38042606_Human_STR_1406922	3.48916	0.00174356	0.280738	0.314859	0.0482622	0.0629475
chr12_58258538_58259929	12_58270922_Human_STR_306825	-4.06164	0.000398016	-0.0758935	0.144274	12_58336209_Human_STR_306883	3.9917	0.000477728	0.234213	0.191371	0.0451892	0.11211
chr22_19415698_19421617	22_19519952_Human_STR_889617	4.06163	0.000398027	0.0813499	0.144274	22_19370285_Human_STR_889528	2.12372	0.0433694	0.054568	0.623913	0.049367	0.36665
chr22_44324009_44325199	22_44316517_Human_STR_907902	4.06144	0.000398225	0.286281	0.144274	22_44420846_Human_STR_907971	3.17561	0.00382702	0.936403	0.39457	0.257993	0.454899
chr10_3507298_3507918	10_3459746_Human_STR_131158	4.06114	0.000398539	0.170788	0.144274	10_3588117_Human_STR_131232	2.75209	0.0106477	0.0360953	0.496289	0.138789	0.454559
chr14_23754012_23757066	14_23751009_Human_STR_404963	-4.06108	0.000398603	-0.00939882	0.144274	14_23725586_Human_STR_404935	2.4091	0.0233721	0.0892283	0.570445	0.0083609	0.169732
chr8_41905470_41910724	8_41806420_Human_STR_1409393	-4.06107	0.000398616	-0.0251729	0.144274	8_41895210_Human_STR_1409452	2.00913	0.0550114	0.109851	0.640827	0.0170621	0.0420971
chr11_6947415_6948492	11_6951329_Human_STR_207152	-4.06064	0.000399058	-0.457613	0.144274	11_6951329_Human_STR_207152	-4.14974	0.000316065	-0.366662	0.160798	0.000929558	0.000935569
chr12_31936279_31937751	12_31989931_Human_STR_292449	4.06009	0.000399635	0.384129	0.144274	12_31943040_Human_STR_292399	3.29855	0.0028188	0.275147	0.361596	0.279509	0.363705
chr22_17708337_17711370	22_17678929_Human_STR_888270	4.06005	0.000399675	0.620027	0.144274	22_17708879_Human_STR_888308	6.20817	1.44228e-06	0.159388	0.00922448	0.000575913	3.00804e-07
chr12_65672215_65673470	12_65652461_Human_STR_310517	4.06005	0.000399679	0.332986	0.144274	12_65617614_Human_STR_310494	-2.66975	0.0129094	-0.182525	0.515287	0.0487187	0.0547645
chr13_77565126_77567746	13_77564795_Human_STR_383748	4.05996	0.000399765	0.12451	0.144274	13_77574519_Human_STR_383751	3.04968	0.00521499	0.14995	0.425386	0.0483519	0.0755664
chr1_42908399_42909208	1_42906339_Human_STR_30040	4.05991	0.000399827	0.126424	0.144274	1_42946784_Human_STR_30063	-1.9256	0.0651574	-0.157752	0.651159	0.0318997	0.0444094
chr2_55635377_55637321	2_55641083_Human_STR_734183	4.05957	0.000400179	0.236718	0.144343	2_55638916_Human_STR_734181	-3.03061	0.00546327	-0.0763089	0.430145	0.17527	0.209998
chr4_26075063_26078981	4_26071749_Human_STR_1029533	4.05902	0.000400758	0.209847	0.144437	4_26117569_Human_STR_1029555	1.76677	0.0890052	0.0640289	0.669922	0.151426	0.289706
chr5_179048219_179052340	5_179099158_Human_STR_1204414	4.05845	0.000401346	0.0398797	0.144631	5_178966110_Human_STR_1204250	-2.54624	0.0171572	-0.066372	0.542689	0.0644958	0.355351
chr2_9683208_9697455	2_9655865_Human_STR_707753	4.05816	0.000401655	0.0954972	0.14465	2_9747841_Human_STR_707846	-2.65458	0.0133721	-0.0541237	0.517253	0.133456	0.542471
chr10_61751025_61752275	10_61737008_Human_STR_161755	-4.05745	0.000402401	-0.0217764	0.144957	10_61754870_Human_STR_161767	-4.99902	3.36915e-05	-0.0721463	0.0517726	0.0293988	0.00101861
chr6_111579823_111581666	6_111654681_Human_STR_1265020	-4.05719	0.000402672	-0.1391	0.144957	6_111491099_Human_STR_1264900	2.37135	0.0254146	0.0558349	0.578339	0.0272264	0.0377344
chr18_3458462_3459844	18_3392809_Human_STR_616053	-4.05712	0.000402748	-0.0857793	0.144957	18_3544718_Human_STR_616216	2.8347	0.00875706	0.0304605	0.476806	0.13552	0.194006
chr19_19501838_19504153	19_19494347_Human_STR_674001	4.05645	0.000403457	0.0419079	0.145167	19_19539827_Human_STR_674056	3.09102	0.00471328	0.157855	0.414975	0.0549941	0.498424
chr16_3151392_3152830	16_3151693_Human_STR_502757	4.05629	0.000403627	0.339499	0.145167	16_3180184_Human_STR_502793	-3.8098	0.000766254	-0.0978568	0.234701	0.00509774	0.00553498
chr2_220040286_220044141	2_220035430_Human_STR_819290	4.05608	0.000403846	0.048453	0.145167	2_220141059_Human_STR_819361	2.74947	0.0107136	0.071116	0.497462	0.0275778	0.0429027
chr1_17378481_17381816	1_17430310_Human_STR_10986	4.05605	0.000403877	0.0925803	0.145167	1_17409371_Human_STR_10976	2.8344	0.00876342	0.215092	0.476972	0.0717403	0.143897
chr16_70460830_70468423	16_70413700_Human_STR_543548	-4.05597	0.000403962	-0.146501	0.145167	16_70470352_Human_STR_543609	-2.25761	0.0325947	-0.103905	0.600498	0.146732	0.258174
chr5_34928453_34931437	5_34886469_Human_STR_1129745	4.05594	0.000403993	0.0315224	0.145167	5_35003684_Human_STR_1129829	-2.04802	0.0507829	-0.0718614	0.63626	0.0707279	0.214484
chr19_45981149_45982797	19_46039807_Human_STR_691531	4.05591	0.000404027	0.135412	0.145167	19_45937587_Human_STR_691398	-2.40641	0.0235125	-0.100296	0.57078	0.0329838	0.0461908
chr19_57751212_57753281	19_57794514_Human_STR_702343	4.05576	0.000404179	0.0419165	0.145186	19_57749228_Human_STR_702308	2.82102	0.00904668	0.0669153	0.480564	0.119014	0.355513
chr15_59466058_59475489	15_59491021_Human_STR_475073	4.05562	0.000404327	0.194931	0.14523	15_59513125_Human_STR_475086	-3.03717	0.00537662	-0.1075	0.427824	0.0115204	0.0134474
chr4_40499003_40500531	4_40502617_Human_STR_1037901	-4.05543	0.000404534	-0.172309	0.145298	4_40595901_Human_STR_1038016	2.31169	0.028978	0.0692651	0.589497	0.244102	0.573598
chr9_177891_179674	9_220718_Human_STR_1461722	4.05533	0.000404635	0.593746	0.145318	9_220718_Human_STR_1461722	4.3318	0.000195949	0.654424	0.128848	0.000903086	0.00092912
chr15_64697211_64698502	15_64755599_Human_STR_478339	4.05463	0.000405371	0.245745	0.145485	15_64714226_Human_STR_478285	-1.91247	0.0668919	-0.251443	0.652638	0.206401	0.396315
chr4_9533654_9534890	4_9626131_Human_STR_1021184	4.05425	0.000405782	0.260764	0.145578	4_9626131_Human_STR_1021184	4.11354	0.0003475	0.302664	0.168117	0.00057213	0.000582775
chr2_144994600_144996935	2_144989411_Human_STR_779977	4.0538	0.000406257	0.0136019	0.145696	2_145026363_Human_STR_779999	-3.57473	0.00140223	-0.281811	0.291525	0.000672936	0.00145233
chr5_179331828_179332833	5_179360399_Human_STR_1204645	-4.05344	0.000406636	-0.033833	0.14574	5_179354587_Human_STR_1204637	-2.47013	0.0203866	-0.248466	0.558211	0.0558869	0.160785
chr19_50468713_50472887	19_50515229_Human_STR_696417	-4.05338	0.000406701	-0.113415	0.145745	19_50515229_Human_STR_696417	-4.10643	0.000354028	-0.135128	0.170041	0.000202417	0.000205083
chr13_44661924_44664744	13_44737743_Human_STR_367022	4.05324	0.000406847	0.0961339	0.145745	13_44737743_Human_STR_367022	3.31407	0.00271143	0.0566722	0.35868	0.00298683	0.00331911
chr7_75487854_75488648	7_75394464_Human_STR_1338288	-4.05296	0.000407152	-0.151773	0.145745	7_75494142_Human_STR_1338436	-1.89768	0.068896	-0.190032	0.654608	0.157812	0.53699
chr20_44545785_44549851	20_44552845_Human_STR_857073	-4.05292	0.00040719	-0.305431	0.145745	20_44542078_Human_STR_857058	-2.85582	0.00832742	-0.22966	0.471691	0.308977	0.420766
chr14_65520900_65522363	14_65524975_Human_STR_427739	-4.05287	0.000407245	-0.359946	0.145745	14_65423822_Human_STR_427646	2.47396	0.0202117	0.321177	0.557567	0.106686	0.129146
chr10_30989826_30991162	10_31071383_Human_STR_149047	-4.05276	0.000407363	-0.0771764	0.145745	10_31050761_Human_STR_149037	1.41833	0.16797	0.0136403	0.695645	0.134517	0.250246
chr6_26270053_26275193	6_26279922_Human_STR_1221252	4.05243	0.000407713	0.27984	0.145745	6_26330678_Human_STR_1221281	2.43824	0.0219001	0.127987	0.564935	0.316018	0.547116
chr12_6471995_6473851	12_6373734_Human_STR_277882	-4.05232	0.000407828	-0.0551616	0.145745	12_6402612_Human_STR_277915	-2.28436	0.0307577	-0.0890901	0.594766	0.0739572	0.136656
chr1_153595092_153596478	1_153569435_Human_STR_74962	4.05196	0.000408212	0.453286	0.145745	1_153531555_Human_STR_74921	3.0276	0.00550349	0.247528	0.430856	0.181125	0.215517
chr10_13872754_13879384	10_13826991_Human_STR_137794	4.0518	0.000408389	0.195938	0.145745	10_13810081_Human_STR_137776	-2.54399	0.0172452	-0.0587914	0.543202	0.0297832	0.0365085
chr1_118147724_118150299	1_118238204_Human_STR_70581	-4.05167	0.000408526	-0.0599491	0.145745	1_118164939_Human_STR_70541	-2.14558	0.041417	-0.0203418	0.620918	0.0647059	0.302492
chr1_182757766_182768579	1_182755248_Human_STR_91806	4.05154	0.000408658	0.0376831	0.145745	1_182716982_Human_STR_91783	-1.53374	0.137174	-0.0158217	0.689449	0.0997499	0.16031
chr19_34310091_34311610	19_34288153_Human_STR_681553	4.0513	0.000408923	0.0522561	0.145813	19_34391738_Human_STR_681655	-2.58361	0.0157513	-0.0600391	0.534266	0.148575	0.558385
chr2_38762898_38763496	2_38739082_Human_STR_724296	-4.05072	0.000409543	-0.360392	0.1459	2_38774029_Human_STR_724332	-3.12707	0.00431384	-0.0766946	0.405495	0.378176	0.49055
chr5_172220068_172223211	5_172211933_Human_STR_1199761	-4.05057	0.000409703	-0.0921472	0.1459	5_172194199_Human_STR_1199752	1.8077	0.0822371	0.0252009	0.665533	0.183491	0.387921
chr1_155878415_155882350	1_155909542_Human_STR_77250	-4.05026	0.00041003	-0.104735	0.145918	1_155967364_Human_STR_77297	3.5924	0.00134034	0.112858	0.285846	0.0127713	0.0167069
chr11_134100966_134103047	11_134055802_Human_STR_273804	4.04984	0.000410479	0.298825	0.145962	11_134082270_Human_STR_273822	2.88768	0.00771667	0.0266158	0.464069	0.101464	0.11893
chr17_68294334_68296331	17_68323252_Human_STR_605010	4.04958	0.000410757	0.0237253	0.146054	17_68295714_Human_STR_604997	2.89024	0.0076695	0.0124432	0.463561	0.0251126	0.0491387
chr11_61184204_61186719	11_61166662_Human_STR_233342	-4.04873	0.000411668	-0.590116	0.146391	11_61164404_Human_STR_233340	2.8133	0.00921383	0.310363	0.48264	0.203761	0.227082
chr2_219113773_219130446	2_219071112_Human_STR_818528	4.04777	0.000412705	0.00881539	0.1466	2_219100816_Human_STR_818556	-3.51275	0.00164213	-0.0710816	0.307596	0.0105999	0.119766
chr13_45805794_45807991	13_45711975_Human_STR_367711	4.04772	0.000412757	0.0843706	0.1466	13_45760410_Human_STR_367753	-2.65702	0.0132969	-0.244438	0.516957	0.00735673	0.00951634
chr1_28915687_28920249	1_28996666_Human_STR_20330	4.04751	0.00041299	0.010693	0.146618	1_28838487_Human_STR_20086	3.37624	0.00231957	0.115805	0.344332	0.00482264	0.0294445
chr7_142934002_142938413	7_142990199_Human_STR_1376636	4.04728	0.000413238	0.191434	0.146661	7_143038324_Human_STR_1376669	2.08641	0.0468928	0.11598	0.630119	0.100628	0.117504
chr19_51775488_51776444	19_51779845_Human_STR_697598	-4.04682	0.000413727	-0.0208633	0.146839	19_51779845_Human_STR_697598	-4.85584	4.91652e-05	-0.0269725	0.0648745	5.98989e-05	8.65145e-06
chr1_30182896_30186639	1_30188319_Human_STR_21121	4.04657	0.000414003	0.0417695	0.146839	1_30188319_Human_STR_21121	2.87046	0.00804137	0.0363006	0.46882	0.00318189	0.00416544
chr15_31901150_31902431	15_31930582_Human_STR_458214	-4.04654	0.000414038	-0.130059	0.146839	15_31889295_Human_STR_458206	4.00395	0.000462715	0.567391	0.188885	0.00146126	0.00166417
chr11_10475150_10482410	11_10434554_Human_STR_209221	-4.04632	0.000414267	-0.0506529	0.146839	11_10445471_Human_STR_209225	2.48065	0.0199091	0.13756	0.556302	0.0946652	0.140522
chr4_87887763_87889655	4_87883298_Human_STR_1060360	-4.04632	0.000414271	-0.212275	0.146839	4_87885116_Human_STR_1060363	-2.05774	0.0497717	-0.030515	0.634924	0.247586	0.538634
chr19_6371835_6374269	19_6411562_Human_STR_659761	4.04607	0.000414547	0.00577842	0.146839	19_6402917_Human_STR_659747	-3.79815	0.000789693	-0.136286	0.237402	0.00420927	0.0769147
chr16_89700618_89701401	16_89765200_Human_STR_555800	-4.04603	0.000414592	-0.627383	0.146839	16_89765200_Human_STR_555800	2.51276	0.0185144	0.614281	0.549765	0.264357	0.428296
chr7_151211387_151218620	7_151254963_Human_STR_1381087	4.04533	0.000415342	0.047529	0.14693	7_151114698_Human_STR_1381000	-2.0584	0.0497035	-0.0200999	0.63472	0.0816179	0.433054
chr1_243893260_243896122	1_243865412_Human_STR_126279	-4.04449	0.000416253	-0.236188	0.147095	1_243881932_Human_STR_126285	2.34814	0.0267503	0.238667	0.582526	0.12063	0.147848
chr2_16816649_16818435	2_16850456_Human_STR_711690	4.04433	0.000416432	0.108771	0.147162	2_16908381_Human_STR_711715	2.84662	0.00851206	0.144123	0.47324	0.0674897	0.0920087
chr7_2727321_2735862	7_2725194_Human_STR_1297116	-4.04406	0.000416727	-0.466244	0.147271	7_2658692_Human_STR_1297074	3.71291	0.000983918	0.403308	0.256953	0.035031	0.0384015
chr12_45828952_45830790	12_45834684_Human_STR_297833	-4.04362	0.000417204	-0.121611	0.147271	12_45897690_Human_STR_297861	2.61402	0.0146874	0.187832	0.526563	0.112293	0.281177
chr5_163334745_163335820	5_163392364_Human_STR_1194689	-4.04316	0.000417702	-0.133662	0.147332	5_163289285_Human_STR_1194648	-1.51449	0.141965	-0.125394	0.6909	0.125629	0.301535
chr6_56818677_56820588	6_56804990_Human_STR_1239395	-4.04315	0.000417713	-0.0547322	0.147332	6_56807505_Human_STR_1239398	-2.17069	0.0392713	-0.164337	0.616281	0.032669	0.152546
chr11_61558842_61561438	11_61569355_Human_STR_233600	4.04273	0.000418177	0.0980395	0.147563	11_61614427_Human_STR_233619	-3.95199	0.000529793	-0.106123	0.199827	0.00519863	0.0063283
chr6_131293512_131294073	6_131294413_Human_STR_1274265	4.04261	0.000418307	0.221955	0.147563	6_131250998_Human_STR_1274240	-2.52	0.0182128	-0.0328173	0.54844	0.0665622	0.0891918
chr6_135817977_135820501	6_135845499_Human_STR_1276923	-4.04243	0.000418503	-0.0108677	0.147581	6_135734612_Human_STR_1276873	2.82215	0.0090224	0.222638	0.480362	0.0107228	0.0746968
chr12_10526167_10527495	12_10517739_Human_STR_280807	-4.04196	0.000419012	-0.49254	0.14769	12_10515177_Human_STR_280802	3.47967	0.00178605	0.451926	0.317148	0.0519768	0.0568865
chr18_275340_276247	18_309993_Human_STR_614245	4.04184	0.000419147	0.163132	0.14769	18_242443_Human_STR_614203	-2.58396	0.0157388	-0.220698	0.534159	0.024999	0.0302809
chr1_153932985_153937255	1_153918030_Human_STR_75344	-4.04172	0.000419276	-0.0546322	0.147756	1_153907273_Human_STR_75337	-3.08508	0.00478242	-0.0093928	0.416287	0.0263076	0.0414076
chr6_112165014_112167443	6_112197025_Human_STR_1265295	-4.04109	0.00041997	-0.0274706	0.14801	6_112239475_Human_STR_1265316	3.08845	0.00474315	0.0982262	0.415034	0.0467832	0.0829155
chr13_100066496_100069006	13_100084179_Human_STR_395226	-4.04106	0.00042	-0.0241174	0.14801	13_100047540_Human_STR_395206	-2.02555	0.0531894	-0.0124789	0.638896	0.0293873	0.0858266
chr5_16934899_16937391	5_17036674_Human_STR_1119993	-4.04052	0.000420594	-0.129651	0.148094	5_16909615_Human_STR_1119851	-2.26595	0.0320121	-0.137557	0.598211	0.0979412	0.153839
chr14_31953455_31954952	14_31991786_Human_STR_409180	4.04045	0.000420667	0.44251	0.148094	14_32003813_Human_STR_409186	2.35327	0.0264501	0.1233	0.581767	0.156756	0.177613
chr1_231912301_231915929	1_231920009_Human_STR_118874	-4.03977	0.000421421	-0.260406	0.148421	1_231933854_Human_STR_118884	2.96813	0.006358	0.0175862	0.446333	0.0243883	0.0275265
chr1_35627498_35628504	1_35546975_Human_STR_24710	-4.03966	0.000421538	-0.670669	0.148421	1_35546975_Human_STR_24710	-3.09492	0.00466846	-0.623684	0.413635	0.0312943	0.0338354
chr8_71426685_71429131	8_71379943_Human_STR_1423056	4.03924	0.000421999	0.41443	0.14848	8_71384568_Human_STR_1423060	3.33097	0.00259896	0.215762	0.354646	0.412939	0.653237
chr6_109629051_109630535	6_109610748_Human_STR_1263686	-4.03919	0.000422062	-0.0958381	0.14848	6_109588620_Human_STR_1263675	4.05281	0.000407311	0.195163	0.179634	0.000687436	0.000691355
chr16_69363442_69365494	16_69264651_Human_STR_542347	-4.03819	0.000423161	-0.205475	0.148885	16_69263746_Human_STR_542345	-2.03385	0.0522888	-0.14708	0.637651	0.177817	0.521831
chr11_93394187_93395996	11_93368271_Human_STR_252586	-4.03792	0.000423456	-0.00368923	0.148975	11_93414404_Human_STR_252607	1.91256	0.0668806	0.0767454	0.652638	0.00703305	0.342506
chr1_201553025_201555023	1_201542440_Human_STR_101719	4.03738	0.000424059	0.106706	0.149179	1_201542440_Human_STR_101719	4.54446	0.000111878	0.133474	0.100737	6.50093e-05	4.85147e-05
chr19_9245941_9247453	19_9241693_Human_STR_662793	4.03726	0.000424188	0.175397	0.149179	19_9241693_Human_STR_662793	3.17593	0.003824	0.159369	0.39457	0.00340226	0.0038301
chr15_55322686_55325233	15_55315387_Human_STR_472401	4.03647	0.000425065	0.01747	0.149376	15_55315387_Human_STR_472401	5.9606	2.72538e-06	0.0197334	0.0121658	5.24572e-05	3.5945e-08
chr16_28543466_28556035	16_28629364_Human_STR_523124	-4.03622	0.000425342	-0.166411	0.149376	16_28629364_Human_STR_523124	-2.01858	0.0539562	-0.109416	0.639664	0.0282561	0.034651
chr3_156360921_156362148	3_156372024_Human_STR_992597	4.03617	0.0004254	0.0804656	0.149376	3_156453313_Human_STR_992633	-1.49177	0.147794	-0.0222724	0.692082	0.0296155	0.0503584
chr15_40372587_40375045	15_40413520_Human_STR_462741	-4.0355	0.00042614	-0.063039	0.149562	15_40372205_Human_STR_462716	-2.5672	0.0163548	-0.0382919	0.53841	0.0691217	0.469143
chr7_80266494_80271390	7_80267717_Human_STR_1341467	4.03474	0.000426986	0.154902	0.149845	7_80332254_Human_STR_1341493	-1.74861	0.092158	-0.0276259	0.671518	0.0602748	0.133588
chr4_26884752_26889302	4_26908589_Human_STR_1030081	-4.03444	0.000427329	-0.187274	0.149886	4_26870922_Human_STR_1030058	-4.09515	0.000364627	-0.267136	0.171969	0.00282171	0.0027934
chr18_391890_395775	18_417042_Human_STR_614306	4.03356	0.000428308	0.129422	0.149971	18_417042_Human_STR_614306	3.97995	0.000492584	0.0708093	0.194143	0.000740278	0.000713805
chr19_55917192_55920528	19_55925566_Human_STR_700947	4.03348	0.000428396	0.0962712	0.149971	19_56004231_Human_STR_701011	2.11228	0.0444244	0.0849994	0.625916	0.0339074	0.0468977
chr8_29969826_29972476	8_30043607_Human_STR_1401995	-4.03343	0.000428452	-0.0633403	0.149971	8_30052248_Human_STR_1402005	-3.10786	0.00452246	-0.261521	0.409894	0.00325274	0.00399884
chr1_243889665_243892485	1_243954590_Human_STR_126318	-4.03328	0.000428626	-0.591032	0.149971	1_243865412_Human_STR_126279	-2.28283	0.0308598	-0.118613	0.595056	0.252726	0.277949
chr2_239347174_239349255	2_239378323_Human_STR_830578	-4.03305	0.00042888	-0.159932	0.149971	2_239289753_Human_STR_830537	3.24057	0.00325743	0.221767	0.377588	0.167148	0.541721
chr11_112045700_112046699	11_112053565_Human_STR_262016	-4.03285	0.000429103	-0.184215	0.149971	11_112128096_Human_STR_262078	-2.49718	0.0191796	-0.162247	0.552786	0.101477	0.119697
chr15_93374033_93377375	15_93395445_Human_STR_495825	4.03277	0.000429188	0.133639	0.149971	15_93395445_Human_STR_495825	3.50343	0.00168149	0.18861	0.310397	0.00181537	0.0020667
chr11_46120753_46122380	11_46221340_Human_STR_227263	-4.0327	0.000429274	-0.0987913	0.149971	11_46194366_Human_STR_227248	1.66463	0.107994	0.0667727	0.680147	0.0601498	0.0997762
chr6_26545219_26546927	6_26569185_Human_STR_1221451	4.03237	0.000429642	0.106962	0.149971	6_26589145_Human_STR_1221471	3.21932	0.00343411	0.0289571	0.383303	0.00346924	0.00405645
chr8_144922109_144923596	8_144843979_Human_STR_1460892	-4.03235	0.00042966	-0.220729	0.149971	8_144982826_Human_STR_1460959	3.317	0.00269158	0.164282	0.358509	0.180077	0.30172
chr20_19793218_19793997	20_19783115_Human_STR_843367	-4.03211	0.000429932	-0.393026	0.149971	20_19863982_Human_STR_843418	-2.93868	0.00682661	-0.35389	0.452123	0.105599	0.121653
chr3_172476541_172477746	3_172558932_Human_STR_1000706	-4.032	0.000430053	-0.0220594	0.149971	3_172476259_Human_STR_1000659	1.97145	0.0594019	0.0370943	0.64561	0.0534032	0.159768
chr15_41715761_41717443	15_41640012_Human_STR_463883	-4.03189	0.000430182	-0.435026	0.149971	15_41639024_Human_STR_463882	3.12323	0.00435485	0.0191246	0.406328	0.489243	0.654308
chr17_64605808_64607258	17_64608195_Human_STR_602159	-4.03176	0.000430328	-0.315182	0.149971	17_64592690_Human_STR_602156	-2.67968	0.0126144	-0.0915882	0.513297	0.172743	0.215095
chr8_26448111_26459448	8_26388579_Human_STR_1399757	4.03172	0.000430366	0.110085	0.149971	8_26503721_Human_STR_1399835	2.95356	0.00658585	0.104223	0.448818	0.0237803	0.0353447
chr10_126631080_126632507	10_126563161_Human_STR_199656	4.03148	0.000430645	0.0730335	0.150032	10_126571962_Human_STR_199664	1.80139	0.0832505	0.0420556	0.666314	0.1088	0.189771
chr16_2556046_2571995	16_2640956_Human_STR_502399	4.03138	0.000430748	0.154631	0.150032	16_2640956_Human_STR_502399	3.47564	0.00180441	0.109621	0.318785	0.00179764	0.00195723
chr7_76100522_76101875	7_76138797_Human_STR_1339136	4.03122	0.000430939	0.316267	0.150032	7_76008709_Human_STR_1338988	2.37573	0.0251698	0.258902	0.577407	0.196954	0.228089
chr6_36611889_36613489	6_36679674_Human_STR_1228304	-4.03103	0.000431145	-0.551989	0.150032	6_36577824_Human_STR_1228224	-2.58201	0.0158094	-0.153959	0.534672	0.404887	0.486336
chr7_38894549_38895905	7_38965364_Human_STR_1316890	4.03098	0.000431202	0.139984	0.150032	7_38975990_Human_STR_1316902	2.61887	0.0145239	0.0844061	0.52503	0.100473	0.301039
chr13_27844090_27845808	13_27908685_Human_STR_358272	-4.0304	0.000431861	-0.100035	0.150089	13_27913894_Human_STR_358281	3.36955	0.00235897	0.187132	0.34515	0.0616008	0.106556
chr5_126083348_126085050	5_126104648_Human_STR_1173999	-4.03038	0.000431878	-0.0697802	0.150089	5_126018585_Human_STR_1173869	-2.23468	0.0342485	-0.0368621	0.605125	0.179674	0.453421
chr15_28566151_28567114	15_28546833_Human_STR_456138	-4.02967	0.000432678	-0.464442	0.150159	15_28546833_Human_STR_456138	-3.33101	0.00259872	-0.46667	0.354646	0.0104123	0.0112874
chr10_30091753_30094053	10_30060920_Human_STR_148261	-4.02941	0.000432973	-0.139327	0.150159	10_30060920_Human_STR_148261	-3.6383	0.00119178	-0.154371	0.274121	0.000913733	0.00100695
chr1_205183233_205184695	1_205224331_Human_STR_104358	-4.02922	0.000433187	-0.173652	0.150159	1_205093510_Human_STR_104220	-1.31758	0.199136	-0.258384	0.699069	0.0969656	0.133098
chr1_6566837_6568480	1_6564623_Human_STR_3025	-4.02918	0.00043324	-0.141109	0.150159	1_6519305_Human_STR_2999	-2.05459	0.0500971	-0.214491	0.635515	0.0274563	0.0352998
chr3_107317284_107319297	3_107381491_Human_STR_967082	-4.02898	0.000433455	-0.131375	0.150159	3_107285397_Human_STR_967037	2.63316	0.0140524	0.200415	0.52185	0.164321	0.260771
chr10_38296246_38297622	10_38326250_Human_STR_153548	-4.02897	0.000433475	-0.170595	0.150159	10_38290547_Human_STR_153512	3.51844	0.00161854	0.501101	0.306144	0.0790543	0.247655
chr3_134571222_134572535	3_134583912_Human_STR_980988	4.02894	0.000433501	0.205887	0.150159	3_134583912_Human_STR_980988	4.41897	0.000155759	0.304599	0.117715	0.000315963	0.000290715
chr2_25320842_25322251	2_25310352_Human_STR_715938	-4.02859	0.000433906	-0.359998	0.150216	2_25291487_Human_STR_715923	2.2292	0.0346551	0.213832	0.606168	0.238587	0.440863
chr3_195708685_195709077	3_195752015_Human_STR_1014236	4.02857	0.000433926	0.150875	0.150216	3_195801750_Human_STR_1014286	2.50499	0.0188435	0.284697	0.550976	0.134349	0.522337
chr11_33408212_33410258	11_33406475_Human_STR_220750	-4.02795	0.000434633	-0.0592647	0.150471	11_33406475_Human_STR_220750	-3.9827	0.000489075	-0.0780413	0.193404	0.000291425	0.000313599
chr17_38251110_38258209	17_38169062_Human_STR_581911	4.02747	0.000435174	0.196764	0.150528	17_38215188_Human_STR_581943	3.88206	0.000635403	0.0765824	0.215022	0.123397	0.162745
chr15_83767738_83769746	15_83755065_Human_STR_490019	4.02746	0.000435189	0.128533	0.150528	15_83704913_Human_STR_489971	1.34052	0.191673	0.17244	0.698438	0.109695	0.293171
chr11_35061283_35063431	11_35064897_Human_STR_221735	-4.02716	0.00043552	-0.236739	0.150592	11_35059685_Human_STR_221731	4.05955	0.000400194	0.283973	0.178189	0.00703406	0.00672793
chr9_99108247_99108911	9_99190441_Human_STR_1500683	4.02692	0.000435794	0.238395	0.150609	9_99074061_Human_STR_1500547	2.57631	0.0160174	0.224339	0.535824	0.175775	0.231302
chr7_148982118_148983150	7_148974830_Human_STR_1379945	-4.02539	0.000437539	-0.148529	0.151141	7_148974830_Human_STR_1379945	-4.12772	0.000334834	-0.208536	0.165325	0.000396751	0.000401775
chr5_39157382_39159212	5_39181480_Human_STR_1132027	-4.02528	0.000437664	-0.104978	0.151141	5_39181480_Human_STR_1132027	-4.96661	3.66997e-05	-0.118831	0.0536295	2.46235e-05	7.60303e-06
chr6_36972684_36977826	6_37073707_Human_STR_1228574	-4.02471	0.00043832	-0.32478	0.151324	6_36987606_Human_STR_1228488	-1.3559	0.186791	-0.0457364	0.697842	0.29869	0.420538
chr12_122006392_122008289	12_121948600_Human_STR_344887	-4.02349	0.000439717	-0.056666	0.151697	12_122083789_Human_STR_345043	-2.61666	0.0145982	-0.269934	0.525783	0.0932845	0.503819
chr5_177965876_177966707	5_177874086_Human_STR_1203551	-4.02278	0.000440528	-0.285408	0.151959	5_177901526_Human_STR_1203557	2.99592	0.00594404	0.371141	0.437841	0.174527	0.216826
chr12_109224707_109227269	12_109272762_Human_STR_334441	4.02275	0.000440565	0.209778	0.151959	12_109271340_Human_STR_334439	-2.0267	0.053064	-0.0545725	0.638766	0.119928	0.159483
chr19_1039528_1040895	19_1103620_Human_STR_654345	4.0226	0.000440739	0.358109	0.151959	19_1018987_Human_STR_654280	-2.48864	0.0195532	-0.20034	0.554486	0.321384	0.397662
chr12_111325154_111326219	12_111315018_Human_STR_336219	4.02249	0.000440871	0.310501	0.151999	12_111382449_Human_STR_336287	-2.19944	0.0369384	-0.178989	0.611238	0.319624	0.421672
chr12_58134069_58136551	12_58065175_Human_STR_306683	-4.02205	0.000441377	-0.108673	0.152181	12_58039903_Human_STR_306665	3.57353	0.00140654	0.293425	0.29191	0.0423897	0.0604371
chr6_36998907_37002957	6_37002774_Human_STR_1228500	-4.02178	0.00044168	-0.0187554	0.15222	6_36968183_Human_STR_1228476	-2.56007	0.0166239	-0.0178771	0.539483	0.110693	0.360673
chr20_1606961_1608404	20_1604880_Human_STR_833130	4.02127	0.000442267	0.658698	0.152497	20_1646766_Human_STR_833143	3.17933	0.003792	0.37115	0.393766	0.149133	0.162398
chr12_99011990_99013682	12_99055922_Human_STR_328587	-4.02085	0.000442762	-0.16234	0.152703	12_99087571_Human_STR_328618	2.86144	0.0082165	0.285079	0.470555	0.0512067	0.0838233
chr10_111840785_111842909	10_111885189_Human_STR_191673	-4.02057	0.000443084	-0.164665	0.152773	10_111763061_Human_STR_191587	2.32561	0.028108	0.0100826	0.587433	0.0457683	0.0628229
chr2_201499390_201501479	2_201511853_Human_STR_808267	-4.02024	0.000443456	-0.118218	0.152773	2_201511853_Human_STR_808267	-4.31956	0.00020236	-0.141343	0.129761	0.000126006	0.000114195
chr2_32486345_32492041	2_32504634_Human_STR_720647	4.02011	0.000443609	0.214772	0.152773	2_32571971_Human_STR_720727	3.18614	0.00372861	0.0562681	0.391945	0.266469	0.352944
chr2_70334542_70337096	2_70367026_Human_STR_742791	4.01979	0.000443988	0.266575	0.152884	2_70432824_Human_STR_742880	-2.03095	0.0526015	-0.045426	0.63823	0.285437	0.34875
chr2_74724919_74726637	2_74792953_Human_STR_745412	4.01945	0.000444376	0.0544516	0.152946	2_74737525_Human_STR_745378	3.18291	0.0037585	0.329302	0.392966	0.0084941	0.0291899
chr1_233387563_233389150	1_233341440_Human_STR_119569	4.01911	0.00044477	0.134701	0.153057	1_233461249_Human_STR_119632	2.4364	0.0219901	0.0773313	0.565257	0.0670061	0.091461
chr6_111265395_111266946	6_111183674_Human_STR_1264634	4.01881	0.000445117	0.297693	0.153072	6_111262037_Human_STR_1264698	-5.30615	1.50067e-05	-0.455333	0.0318568	0.0011213	0.000153944
chr9_72552083_72553124	9_72623119_Human_STR_1485589	4.01856	0.000445413	0.0358455	0.153119	9_72557466_Human_STR_1485553	-3.18799	0.00371159	-0.414072	0.391597	0.0236319	0.0373793
chr12_92986012_92989678	12_92981135_Human_STR_324418	-4.01856	0.000445416	-0.20748	0.153119	12_92922421_Human_STR_324382	3.9246	0.000568922	0.144774	0.205774	0.184218	0.283856
chr7_2653073_2654296	7_2680027_Human_STR_1297084	4.01823	0.000445789	0.267504	0.153119	7_2734290_Human_STR_1297125	2.68754	0.0123856	0.0878077	0.511693	0.169801	0.240766
chr3_119418431_119422451	3_119358495_Human_STR_973020	4.01705	0.000447171	0.264093	0.153394	3_119432262_Human_STR_973060	-3.10602	0.00454296	-0.161329	0.410095	0.153054	0.185672
chr12_109306916_109309367	12_109300075_Human_STR_334463	-4.01646	0.000447855	-0.154632	0.153456	12_109300075_Human_STR_334463	-2.21403	0.0358021	-0.112274	0.608919	0.0203046	0.0245823
chr3_72358787_72360784	3_72415008_Human_STR_951747	-4.01636	0.000447975	-0.0916475	0.153472	3_72453939_Human_STR_951766	-2.33307	0.0276518	-0.311947	0.585674	0.0746507	0.150435
chr6_80738861_80740159	6_80790307_Human_STR_1249162	4.01603	0.000448363	0.114392	0.153502	6_80838590_Human_STR_1249193	2.75054	0.0106866	0.0322259	0.497012	0.152855	0.257649
chr14_103575836_103583430	14_103624700_Human_STR_450625	4.01588	0.000448538	0.152394	0.153502	14_103624700_Human_STR_450625	2.4262	0.0224977	0.11333	0.56722	0.0146727	0.0174395
chr2_226895191_226896768	2_226880345_Human_STR_823155	4.01561	0.000448846	0.293276	0.15358	2_226859387_Human_STR_823146	-3.79981	0.000786312	-0.106622	0.237123	0.071259	0.0798552
chr3_87841481_87842649	3_87778429_Human_STR_959366	-4.01547	0.000449021	-0.139334	0.15358	3_87778705_Human_STR_959367	-2.47911	0.0199783	-0.399757	0.556745	0.0275129	0.0339965
chr18_74201995_74213564	18_74273748_Human_STR_651851	-4.01486	0.000449737	-0.141447	0.153648	18_74243405_Human_STR_651825	-4.07174	0.000387645	-0.220672	0.175741	0.00745684	0.00689535
chr1_247241056_247242499	1_247215085_Human_STR_128568	-4.01482	0.000449773	-0.0762421	0.153648	1_247239961_Human_STR_128591	-1.7642	0.0894456	-0.0329057	0.670225	0.139074	0.234031
chr9_15293597_15301867	9_15294213_Human_STR_1469454	4.01451	0.000450138	0.585832	0.153648	9_15294213_Human_STR_1469454	3.06218	0.00505814	0.824912	0.422622	0.0440799	0.0480323
chr3_16191665_16193758	3_16208078_Human_STR_920540	-4.01451	0.000450147	-0.291016	0.153648	3_16241616_Human_STR_920547	3.04301	0.00530059	0.128458	0.426845	0.36314	0.466954
chr1_28831532_28837846	1_28884728_Human_STR_20156	4.01439	0.000450285	0.0783902	0.153648	1_28796570_Human_STR_20024	-3.94476	0.00053986	-0.117475	0.201155	0.0221868	0.0292804
chr19_10410131_10411581	19_10392398_Human_STR_663997	-4.01433	0.000450354	-0.171403	0.153648	19_10319003_Human_STR_663890	-2.83167	0.00882042	-0.307471	0.477635	0.10306	0.155564
chr17_1457727_1462053	17_1405153_Human_STR_557249	4.01412	0.000450604	0.0645571	0.153663	17_1405153_Human_STR_557249	3.66482	0.00111339	0.0660527	0.268161	0.000603131	0.00067391
chr19_20162546_20163518	19_20138568_Human_STR_674521	4.01383	0.000450941	0.743619	0.153725	19_20172093_Human_STR_674547	-2.95809	0.00651418	-0.287141	0.448247	0.379301	0.415055
chr1_165569709_165570767	1_165554925_Human_STR_82402	4.01346	0.00045138	0.223295	0.153811	1_165591954_Human_STR_82431	-2.10203	0.0453882	-0.152775	0.627489	0.139457	0.204244
chr13_53484205_53485503	13_53490687_Human_STR_372092	4.01232	0.00045272	0.198395	0.154084	13_53470516_Human_STR_372081	-3.71727	0.000972928	-0.364623	0.256109	0.00196904	0.00215434
chr3_37847373_37848421	3_37790239_Human_STR_931333	4.01214	0.00045293	0.104667	0.154099	3_37875679_Human_STR_931387	-1.95799	0.061043	-0.0272558	0.647243	0.056708	0.144269
chr2_2616761_2618118	2_2607923_Human_STR_704389	4.01159	0.000453588	0.0419763	0.154262	2_2647938_Human_STR_704412	2.44043	0.021793	0.114203	0.564639	0.0250315	0.0384575
chr16_28156822_28158391	16_28090653_Human_STR_522541	4.0114	0.000453804	0.0435746	0.154262	16_28082584_Human_STR_522531	-1.66897	0.107122	-0.0115817	0.67978	0.084755	0.29872
chr12_31452940_31454465	12_31412859_Human_STR_291857	4.01138	0.000453838	0.0343547	0.154262	12_31457054_Human_STR_291901	-4.26168	0.000235622	-0.159975	0.138444	0.00726499	0.00525086
chr12_58328653_58330744	12_58318088_Human_STR_306862	4.01118	0.000454069	0.117218	0.154276	12_58336209_Human_STR_306883	-4.78214	5.97286e-05	-0.188398	0.0725635	0.000238384	0.000104209
chr12_56400625_56402222	12_56454553_Human_STR_305234	4.01074	0.000454592	0.217069	0.154455	12_56480921_Human_STR_305269	-3.25755	0.0031226	-0.123546	0.373929	0.131718	0.168715
chr1_169635598_169638267	1_169672590_Human_STR_84611	-4.01034	0.000455065	-0.26215	0.154611	1_169667612_Human_STR_84606	2.7215	0.0114407	0.0759388	0.503102	0.189345	0.332482
chr5_150867351_150880240	5_150881871_Human_STR_1188003	-4.00992	0.000455559	-0.136506	0.154617	5_150879925_Human_STR_1188002	-3.53352	0.00155759	-0.0286706	0.301557	0.0157287	0.0187806
chr1_165839996_165841012	1_165882476_Human_STR_82651	4.00986	0.000455632	0.0634367	0.154617	1_165901992_Human_STR_82670	-2.53351	0.017662	-0.0727373	0.545666	0.0855924	0.17378
chr2_17371466_17372938	2_17398124_Human_STR_711900	4.00942	0.000456157	0.436268	0.154795	2_17387320_Human_STR_711892	-3.6309	0.00121459	-0.342134	0.275947	0.00494647	0.005284
chr8_116600737_116602115	8_116632410_Human_STR_1446274	4.00911	0.000456531	0.100834	0.154974	8_116586969_Human_STR_1446255	-2.89061	0.00766265	-0.0657086	0.463354	0.0121099	0.0156933
chr12_125394187_125396599	12_125380552_Human_STR_348090	-4.00894	0.000456725	-0.199346	0.155012	12_125470127_Human_STR_348172	2.84994	0.00844505	0.106177	0.47279	0.124599	0.152543
chr2_216575847_216576777	2_216659483_Human_STR_817222	4.0086	0.000457137	0.347554	0.155027	2_216674580_Human_STR_817227	-2.84289	0.00858799	-0.429436	0.474318	0.16309	0.265576
chr17_80491097_80497503	17_80513605_Human_STR_613674	4.00844	0.000457333	0.137724	0.155027	17_80520458_Human_STR_613686	4.01506	0.000449502	0.242962	0.186882	0.0355642	0.0328824
chr1_8186194_8188597	1_8193778_Human_STR_4130	-4.00835	0.000457433	-0.602785	0.155027	1_8193778_Human_STR_4130	-6.13645	1.73324e-06	-1.13526	0.00987242	0.00010589	6.18645e-06
chr19_50553551_50555129	19_50540916_Human_STR_696439	-4.00819	0.000457631	-0.140548	0.155027	19_50552456_Human_STR_696444	-3.47838	0.00179191	-0.63177	0.31753	0.0288197	0.0346957
chr17_4070202_4072828	17_4170207_Human_STR_559604	4.00818	0.000457636	0.197228	0.155027	17_3987591_Human_STR_559451	-1.12705	0.270015	-0.103474	0.702752	0.229952	0.433989
chr4_39971389_39973238	4_39910661_Human_STR_1037254	4.00808	0.000457754	0.00657819	0.155027	4_40050852_Human_STR_1037462	2.72245	0.0114152	0.0143071	0.502794	0.0108451	0.162822
chr2_64485657_64489566	2_64454974_Human_STR_739312	4.00781	0.000458082	0.114896	0.155027	2_64446596_Human_STR_739309	4.88163	4.59282e-05	0.243056	0.0620707	0.00383773	0.00116811
chr10_26833361_26833967	10_26840828_Human_STR_145943	-4.00777	0.000458122	-0.0472921	0.155027	10_26735784_Human_STR_145855	3.34022	0.00253935	0.0530211	0.351769	0.0501024	0.228792
chr6_152662629_152663668	6_152673526_Human_STR_1286249	-4.00765	0.000458272	-0.288524	0.155027	6_152636333_Human_STR_1286227	3.44516	0.00194924	0.106809	0.325659	0.0272093	0.0306935
chr1_151959953_151967410	1_152021392_Human_STR_74297	-4.00733	0.000458657	-0.0547578	0.155065	1_152021846_Human_STR_74299	-2.33622	0.0274614	-0.0768072	0.585004	0.0310583	0.0547289
chr8_71300519_71301661	8_71248829_Human_STR_1422953	4.00648	0.000459671	0.0493351	0.15521	8_71290979_Human_STR_1422983	-2.1523	0.0408329	-0.0773971	0.620093	0.0741458	0.32646
chr9_33950794_33953554	9_33921844_Human_STR_1478716	4.00639	0.000459774	0.192974	0.15521	9_33896951_Human_STR_1478688	1.57101	0.128272	0.079185	0.687064	0.114651	0.163402
chr7_37392490_37395924	7_37400026_Human_STR_1316132	-4.00618	0.000460026	-0.163999	0.155262	7_37409276_Human_STR_1316137	4.02267	0.000440654	0.119029	0.184998	0.00931021	0.008609
chr9_79210214_79211644	9_79238215_Human_STR_1489438	-4.00609	0.000460141	-0.195919	0.155262	9_79194230_Human_STR_1489409	-3.73382	0.000932342	-0.0680333	0.25194	0.185921	0.324686
chr14_50458492_50460663	14_50385578_Human_STR_418836	4.00564	0.000460674	0.371781	0.155323	14_50373284_Human_STR_418820	1.85907	0.0743709	0.0373134	0.659869	0.267774	0.319615
chr8_75262482_75263500	8_75356216_Human_STR_1425016	4.00532	0.000461059	0.0165576	0.155422	8_75200192_Human_STR_1424951	-1.42968	0.164715	-0.0715443	0.695105	0.0906461	0.413274
chr10_71167634_71170850	10_71161755_Human_STR_167518	4.00527	0.000461129	0.366678	0.155422	10_71223563_Human_STR_167569	-2.54271	0.0172957	-0.0809222	0.543435	0.0675981	0.0746573
chr20_35489047_35493415	20_35472799_Human_STR_851532	-4.00503	0.000461409	-0.0766648	0.155436	20_35527661_Human_STR_851585	2.16164	0.0400329	0.175474	0.618035	0.0739249	0.280713
chr8_30006981_30008054	8_29979679_Human_STR_1401933	4.00474	0.000461765	0.592188	0.155535	8_30029971_Human_STR_1401978	2.0742	0.0481008	0.206846	0.632262	0.294508	0.336632
chr1_212359469_212360907	1_212352215_Human_STR_107860	-4.00461	0.000461924	-0.175021	0.155535	1_212302124_Human_STR_107814	-2.52174	0.018141	-0.0435485	0.548151	0.18806	0.235779
chr3_45074988_45078370	3_45088811_Human_STR_935083	4.00379	0.000462909	0.0598175	0.155726	3_45088811_Human_STR_935083	3.30944	0.00274302	0.0522805	0.35961	0.00164633	0.00191438
chr13_29290749_29294018	13_29330299_Human_STR_359270	4.00366	0.00046306	0.0810434	0.155726	13_29197309_Human_STR_359182	2.11525	0.0441478	0.0892018	0.625577	0.0680126	0.109872
chr15_52129105_52130409	15_52224337_Human_STR_470856	-4.00337	0.00046341	-0.258499	0.155777	15_52224337_Human_STR_470856	-2.97545	0.00624637	-0.191465	0.443777	0.0111497	0.0123295
chr1_21410251_21411487	1_21498612_Human_STR_13703	-4.0033	0.000463503	-0.311151	0.155777	1_21414130_Human_STR_13621	5.2338	1.81504e-05	0.496183	0.0339026	0.00631685	0.00100796
chr8_1683561_1686200	8_1755721_Human_STR_1385936	4.00259	0.000464353	0.118676	0.155945	8_1679174_Human_STR_1385883	3.71192	0.000986433	0.110492	0.257039	0.112154	0.180703
chr5_173314226_173319451	5_173330064_Human_STR_1200527	-4.00251	0.00046445	-0.0876231	0.155945	5_173363818_Human_STR_1200552	2.19452	0.037328	0.0619191	0.611958	0.0558234	0.103545
chr10_23800550_23802719	10_23823006_Human_STR_144109	-4.00187	0.000465231	-0.0140655	0.156081	10_23824236_Human_STR_144111	2.38726	0.0245348	0.11743	0.575178	0.0478593	0.509818
chr12_53889445_53891717	12_53801103_Human_STR_303395	-4.00173	0.000465397	-0.310475	0.156081	12_53965422_Human_STR_303568	-2.2592	0.0324832	-0.332519	0.600042	0.200974	0.234445
chr3_49117723_49118494	3_49108502_Human_STR_938238	4.0017	0.000465433	0.654802	0.156081	3_49073343_Human_STR_938183	-2.98289	0.0061348	-0.199739	0.442064	0.568732	0.628695
chr19_18698489_18700917	19_18659654_Human_STR_673164	-4.00149	0.000465698	-0.185389	0.156081	19_18685026_Human_STR_673198	-3.83916	0.00071016	-0.125196	0.227052	0.0274107	0.0315344
chr13_114427631_114429240	13_114460474_Human_STR_402255	4.00125	0.000465984	0.340265	0.156081	13_114460474_Human_STR_402255	4.00134	0.000465874	0.276647	0.189201	0.00116476	0.0011832
chr16_15145235_15147413	16_15126511_Human_STR_512004	4.00118	0.000466066	0.0143018	0.156081	16_15192058_Human_STR_512053	-2.1052	0.0450879	-0.088677	0.627095	0.0195966	0.0724105
chr11_9405430_9409351	11_9332203_Human_STR_208372	-4.00102	0.000466258	-0.042776	0.156081	11_9369335_Human_STR_208426	-2.89745	0.00753798	-0.0675948	0.462448	0.0800604	0.289716
chr10_5983299_5988593	10_5999541_Human_STR_132556	4.001	0.000466283	0.151791	0.156081	10_5990533_Human_STR_132550	-2.44299	0.0216683	-0.10544	0.564122	0.0516341	0.064483
chr15_93386989_93389681	15_93387596_Human_STR_495815	4.00063	0.000466739	0.164353	0.156141	15_93414404_Human_STR_495849	-2.29294	0.0301887	-0.136443	0.593426	0.215016	0.496857
chr8_144299823_144304384	8_144247139_Human_STR_1460551	4.00048	0.000466923	0.0684962	0.156155	8_144213667_Human_STR_1460530	3.9407	0.000545587	0.411466	0.202252	0.00410958	0.00480356
chr15_66908636_66911297	15_66876110_Human_STR_480187	-3.99968	0.000467892	-0.0198652	0.156515	15_66943281_Human_STR_480227	2.30642	0.0293136	0.0641904	0.590405	0.00753994	0.0155825
chr14_103480561_103481875	14_103440619_Human_STR_450484	3.99955	0.000468057	0.0532972	0.156575	14_103427500_Human_STR_450478	-6.77083	3.47523e-07	-0.0444006	0.00646959	0.00224528	1.6518e-08
chr16_85058356_85063350	16_85078724_Human_STR_553210	3.99912	0.000468575	0.270064	0.156797	16_85073438_Human_STR_553207	3.91797	0.000578812	0.292852	0.20768	0.061811	0.0704248
chr15_40312874_40315901	15_40314383_Human_STR_462671	3.99866	0.00046914	0.0131115	0.156949	15_40301271_Human_STR_462662	-2.45443	0.0211192	-0.00841944	0.561859	0.0340637	0.345159
chr18_33645932_33648150	18_33550634_Human_STR_630975	-3.99843	0.000469429	-0.0829653	0.156985	18_33702614_Human_STR_631076	2.67974	0.0126128	0.0797472	0.513278	0.0501136	0.0831076
chr5_10808448_10809785	5_10809830_Human_STR_1116916	3.99801	0.000469939	0.27668	0.157142	5_10774792_Human_STR_1116900	1.81099	0.0817133	0.0575853	0.664985	0.147489	0.198043
chr10_70815100_70818512	10_70810854_Human_STR_167194	-3.99782	0.000470167	-0.244571	0.157142	10_70781205_Human_STR_167164	-2.70152	0.0119882	-0.0872221	0.508409	0.227498	0.334162
chr14_76084874_76086902	14_76022171_Human_STR_434708	3.99781	0.000470187	0.0226962	0.157142	14_76127461_Human_STR_434774	-2.48494	0.0197173	-0.265598	0.555467	0.0140652	0.031028
chr3_123679145_123680638	3_123658293_Human_STR_975394	3.99745	0.000470627	0.102207	0.157307	3_123658293_Human_STR_975394	2.17393	0.0390022	0.0493037	0.615507	0.0361186	0.0444752
chr11_33059992_33063007	11_33070795_Human_STR_220439	-3.99744	0.00047064	-0.0258457	0.157307	11_33066899_Human_STR_220434	2.96263	0.00644309	0.0679518	0.447563	0.0100683	0.0185839
chr6_167625448_167626538	6_167632380_Human_STR_1294191	3.99705	0.000471118	0.0485492	0.157426	6_167645288_Human_STR_1294198	-2.65777	0.0132736	-0.631118	0.516957	0.021125	0.0336255
chr17_4606513_4608190	17_4611378_Human_STR_560020	3.99697	0.000471217	0.371049	0.157426	17_4654511_Human_STR_560061	3.65002	0.0011565	0.0282258	0.27152	0.395333	0.49048
chr7_150776611_150781497	7_150727593_Human_STR_1380787	3.99663	0.000471634	0.00882033	0.157471	7_150724770_Human_STR_1380784	-2.35282	0.0264764	-0.0397892	0.581912	0.00315871	0.0155464
chr5_140981521_140982598	5_140952330_Human_STR_1182496	3.99625	0.000472104	0.447751	0.157471	5_140972055_Human_STR_1182510	2.02573	0.0531701	0.124587	0.638868	0.222007	0.256847
chr17_9990185_9991671	17_9991538_Human_STR_564369	3.99622	0.000472138	0.0198961	0.157471	17_9930540_Human_STR_564329	-2.46915	0.0204318	-0.0264708	0.558211	0.0719078	0.333632
chr3_142853422_142854778	3_142925769_Human_STR_985779	3.99608	0.000472302	0.110563	0.157471	3_142938998_Human_STR_985784	3.1111	0.0044867	0.211572	0.409232	0.0202463	0.0261162
chr4_37826993_37829301	4_37826676_Human_STR_1035589	3.99604	0.000472361	0.128366	0.157471	4_37826676_Human_STR_1035589	6.24117	1.32557e-06	0.16653	0.00922448	2.95756e-05	2.90575e-08
chr3_185879787_185880932	3_185870751_Human_STR_1008838	-3.99478	0.000473913	-0.3277	0.157803	3_185913917_Human_STR_1008866	-3.38276	0.00228182	-0.209118	0.34313	0.342894	0.457154
chr12_4004385_4009040	12_4078828_Human_STR_276678	-3.99453	0.000474217	-0.0848334	0.157803	12_4002952_Human_STR_276627	2.55277	0.0169034	0.0434881	0.541172	0.0464131	0.107762
chr4_185263782_185271955	4_185260539_Human_STR_1108997	3.99443	0.000474344	0.169459	0.157803	4_185258854_Human_STR_1108995	-3.51161	0.00164691	-0.100691	0.307875	0.00265992	0.00296916
chr22_24092460_24094379	22_24129549_Human_STR_892470	3.99442	0.000474359	0.0496684	0.157803	22_24149976_Human_STR_892486	-3.45601	0.00189643	-0.152436	0.322933	0.0124902	0.0157867
chr12_38744089_38745884	12_38830078_Human_STR_294420	3.99438	0.000474403	0.41331	0.157803	12_38649040_Human_STR_294333	4.15655	0.000310479	0.342376	0.159119	0.0186059	0.0168781
chr14_50785498_50789652	14_50770178_Human_STR_419202	-3.99438	0.000474408	-0.261844	0.157803	14_50786979_Human_STR_419218	-3.00198	0.00585723	-0.0191803	0.436611	0.147762	0.1687
chr10_71991180_71993911	10_71956868_Human_STR_167944	3.9939	0.000474995	0.139399	0.157912	10_72029271_Human_STR_167988	-1.92334	0.0654527	-0.108742	0.651209	0.0755288	0.0917185
chr15_67441940_67443528	15_67443661_Human_STR_480524	-3.99362	0.000475344	-0.0835166	0.157912	15_67443661_Human_STR_480524	-5.05723	2.88969e-05	-0.0838914	0.0463971	2.11559e-05	4.67405e-06
chr6_135374369_135377193	6_135349403_Human_STR_1276641	-3.99354	0.000475451	-0.133266	0.157912	6_135450885_Human_STR_1276708	-1.93755	0.0636125	-0.0936883	0.650019	0.0647037	0.0835714
chr6_53445592_53451426	6_53455049_Human_STR_1237789	-3.99338	0.00047565	-0.090143	0.157971	6_53455049_Human_STR_1237789	-6.52494	6.44561e-07	-0.233487	0.00652059	0.000295998	7.59417e-08
chr14_105765886_105768341	14_105688971_Human_STR_451936	-3.99316	0.000475912	-0.128211	0.158007	14_105860375_Human_STR_452031	0.909898	0.371234	0.0370952	0.704428	0.0684333	0.131632
chr2_3600029_3602289	2_3618831_Human_STR_704823	-3.99229	0.000477001	-0.399528	0.158083	2_3597539_Human_STR_704801	-2.91695	0.0071933	-0.356595	0.456593	0.107576	0.120797
chr6_76009658_76010592	6_76107254_Human_STR_1247107	-3.99213	0.000477195	-0.0314299	0.158083	6_76021066_Human_STR_1247047	-2.42117	0.0227515	-0.17452	0.5679	0.023275	0.0408512
chr2_65156586_65161497	2_65256767_Human_STR_739775	3.99208	0.000477265	0.295261	0.158083	2_65111338_Human_STR_739687	2.69731	0.0121066	0.238813	0.50979	0.200377	0.240961
chr7_97878086_97879197	7_97897828_Human_STR_1350237	3.99207	0.000477275	0.19088	0.158083	7_97888925_Human_STR_1350223	1.3857	0.177612	0.0332973	0.696741	0.215807	0.289214
chr4_26262763_26263982	4_26208952_Human_STR_1029613	-3.99159	0.000477872	-0.219529	0.158142	4_26362671_Human_STR_1029773	1.81851	0.0805247	0.0225358	0.664371	0.152898	0.467302
chr2_31519990_31521536	2_31519741_Human_STR_719998	-3.99151	0.00047797	-0.15808	0.158145	2_31542095_Human_STR_720006	-3.63994	0.00118677	-0.165276	0.273626	0.0246554	0.0291385
chr2_128919648_128920892	2_128835697_Human_STR_771791	3.99141	0.000478088	0.315764	0.158145	2_129019806_Human_STR_771959	2.00174	0.0558492	0.0597399	0.641923	0.257845	0.322111
chr1_46047655_46053129	1_45950851_Human_STR_32253	3.99082	0.000478827	0.119142	0.158386	1_45950851_Human_STR_32253	3.82324	0.000740052	0.108242	0.231038	0.000504714	0.000532975
chr5_49740699_49742048	5_49715371_Human_STR_1135365	3.99019	0.000479613	0.0144632	0.158689	5_49738349_Human_STR_1135384	1.82283	0.0798493	0.134313	0.663741	0.0136287	0.0777415
chr12_1777764_1778645	12_1778868_Human_STR_275503	-3.9901	0.000479732	-0.518173	0.158689	12_1778868_Human_STR_275503	-2.82736	0.00891138	-0.400971	0.47883	0.0405359	0.0440876
chr1_94056409_94059012	1_94155088_Human_STR_58313	-3.98992	0.000479959	-0.274379	0.158689	1_94100253_Human_STR_58276	-3.38034	0.00229574	-0.198409	0.34369	0.162071	0.2055
chr17_80708947_80711315	17_80729800_Human_STR_613859	-3.98978	0.000480132	-0.269462	0.158689	17_80639981_Human_STR_613787	-3.42001	0.00207719	-0.157587	0.333393	0.0296405	0.0335508
chr19_6829660_6832604	19_6872945_Human_STR_660342	3.98924	0.000480804	0.163228	0.15876	19_6781621_Human_STR_660215	3.23939	0.00326702	0.0671622	0.377748	0.109882	0.197216
chr16_27316015_27317385	16_27311061_Human_STR_521984	3.98916	0.000480907	0.373852	0.15876	16_27311061_Human_STR_521984	2.62905	0.0141864	0.213633	0.522577	0.0487366	0.053479
chr12_49614261_49618738	12_49514476_Human_STR_299940	3.98869	0.000481495	0.287578	0.158922	12_49711076_Human_STR_300200	-2.43986	0.0218206	-0.0360775	0.564732	0.0958551	0.1137
chr11_60152329_60165429	11_60062366_Human_STR_232721	3.98841	0.000481848	0.00510802	0.158922	11_60178304_Human_STR_232769	-3.40518	0.00215641	-0.17323	0.337191	0.00562452	0.0823464
chr16_69429984_69431144	16_69361756_Human_STR_542460	-3.98808	0.000482261	-0.238353	0.158993	16_69388590_Human_STR_542484	5.25752	1.70528e-05	0.39082	0.0327589	0.0373881	0.00105617
chr10_49797525_49799018	10_49876718_Human_STR_156372	3.98793	0.000482454	0.0517676	0.158993	10_49894361_Human_STR_156393	-3.4297	0.00202697	-0.427537	0.330646	0.0331725	0.0628565
chr12_2442597_2443693	12_2364435_Human_STR_275768	3.98735	0.000483175	1.02499	0.159178	12_2478570_Human_STR_275803	2.34339	0.0270315	0.0296824	0.58357	0.633835	0.690863
chr4_153083019_153084754	4_153061925_Human_STR_1092358	-3.98734	0.000483199	-0.107597	0.159178	4_153097881_Human_STR_1092373	2.75884	0.0104799	0.126758	0.495625	0.0384911	0.0506047
chr10_55086172_55087535	10_55180367_Human_STR_158499	-3.98651	0.000484244	-0.288094	0.159362	10_55064070_Human_STR_158442	-3.15311	0.00404576	-0.663854	0.400011	0.213683	0.268812
chr5_74973225_74974504	5_74962455_Human_STR_1148965	3.98647	0.000484287	0.250143	0.159362	5_74927932_Human_STR_1148950	1.23212	0.228931	0.213996	0.701057	0.101932	0.131004
chr1_41468653_41469831	1_41399970_Human_STR_29257	-3.98616	0.00048468	-0.00909529	0.159443	1_41429733_Human_STR_29296	3.67785	0.00107676	0.176269	0.264909	0.00859196	0.0871208
chr12_82434404_82435538	12_82440342_Human_STR_319273	3.98563	0.000485355	0.179939	0.159476	12_82503993_Human_STR_319312	3.13753	0.00420415	0.126184	0.403444	0.0266062	0.0321641
chr4_54721178_54722303	4_54776065_Human_STR_1043513	3.9853	0.000485774	0.262072	0.159476	4_54650647_Human_STR_1043469	-2.78477	0.00985785	-0.0430095	0.490091	0.257599	0.464934
chr11_567709_569702	11_600494_Human_STR_203846	-3.98517	0.000485931	-0.0194595	0.159476	11_564844_Human_STR_203822	2.93817	0.00683494	0.145472	0.452277	0.0519596	0.40147
chr7_73865613_73870249	7_73810791_Human_STR_1337101	-3.985	0.000486149	-0.0280476	0.159476	7_73821832_Human_STR_1337115	-2.80373	0.00942541	-0.137733	0.484839	0.0942911	0.33141
chr20_36671313_36672665	20_36684793_Human_STR_852525	3.98482	0.000486378	1.20786	0.159476	20_36684793_Human_STR_852525	4.91952	4.1557e-05	1.12811	0.0583796	0.000548639	0.00053308
chr2_238995594_238996690	2_238986595_Human_STR_830383	-3.98472	0.000486505	-0.284453	0.159476	2_238991559_Human_STR_830385	-2.52027	0.0182017	-0.310031	0.548424	0.0687693	0.0799632
chr14_98009591_98011486	14_98099387_Human_STR_447139	-3.9847	0.000486531	-0.0586842	0.159476	14_98031774_Human_STR_447107	1.86054	0.0741567	0.0368172	0.659652	0.0672364	0.211613
chr1_154598584_154601295	1_154606826_Human_STR_76040	3.98455	0.000486718	0.0601253	0.159476	1_154613042_Human_STR_76047	-4.08299	0.000376416	-0.0152715	0.174166	0.041528	0.00892115
chr17_68095212_68096414	17_68087740_Human_STR_604863	-3.98349	0.000488066	-0.238951	0.160066	17_68014109_Human_STR_604805	-2.36195	0.0259485	-0.0576312	0.57972	0.307792	0.473099
chr11_102906771_102907495	11_102957889_Human_STR_257159	3.98344	0.000488131	0.178541	0.160066	11_102898740_Human_STR_257125	2.05422	0.0501361	0.311449	0.635527	0.0648798	0.0838268
chr4_6813748_6815613	4_6739280_Human_STR_1019731	-3.98301	0.000488679	-0.0262001	0.160259	4_6804932_Human_STR_1019779	-2.77906	0.00999176	-0.0735703	0.49122	0.0249402	0.0597647
chr6_111250708_111251950	6_111315482_Human_STR_1264767	3.9825	0.000489327	0.26173	0.160374	6_111231555_Human_STR_1264662	2.17188	0.0391727	0.054121	0.616095	0.292201	0.450399
chr21_38790668_38793026	21_38744751_Human_STR_882751	3.98246	0.000489372	0.485396	0.160374	21_38733174_Human_STR_882734	1.54336	0.13483	0.0578319	0.688917	0.528636	0.625391
chr7_101706806_101709465	7_101635039_Human_STR_1353762	-3.98218	0.000489733	-0.233886	0.160454	7_101706414_Human_STR_1353835	2.74807	0.0107489	0.109392	0.497522	0.149726	0.179136
chr3_132124994_132126524	3_132079160_Human_STR_979827	-3.98194	0.000490039	-0.146812	0.160458	3_132160974_Human_STR_979870	3.05171	0.00518926	0.140134	0.424923	0.125985	0.178171
chr8_125632212_125634475	8_125730501_Human_STR_1451358	3.98178	0.000490242	0.162128	0.160458	8_125729244_Human_STR_1451356	-2.84092	0.00862846	-0.170515	0.475109	0.0335202	0.0408587
chr12_121120674_121127504	12_121028389_Human_STR_343958	-3.98167	0.00049038	-0.118225	0.160458	12_121223619_Human_STR_344133	-2.39041	0.024364	-0.081999	0.57445	0.183137	0.403202
chr2_232264723_232265584	2_232288761_Human_STR_826395	-3.98157	0.000490518	-0.0776866	0.160458	2_232307025_Human_STR_826408	3.00702	0.00578591	0.273424	0.435177	0.099445	0.201592
chr1_101652504_101653544	1_101597655_Human_STR_62054	3.98147	0.000490643	0.0546736	0.160527	1_101662389_Human_STR_62091	3.00794	0.00577302	0.288008	0.434981	0.0260339	0.0385887
chr3_122231641_122234331	3_122327616_Human_STR_974697	3.98141	0.000490723	0.207645	0.160527	3_122245468_Human_STR_974629	3.24533	0.00321909	0.0371379	0.376237	0.040924	0.0481656
chr2_9820709_9822266	2_9809932_Human_STR_707893	3.98106	0.00049116	0.294077	0.160562	2_9814754_Human_STR_707900	4.01588	0.000448531	0.0749865	0.186717	0.1392	0.0708882
chr5_131856057_131856874	5_131846961_Human_STR_1176786	3.98051	0.000491876	0.817865	0.160597	5_131842720_Human_STR_1176780	3.13062	0.00427637	0.0341578	0.404296	0.61501	0.67447
chr7_91762612_91764957	7_91779014_Human_STR_1347089	3.98014	0.000492346	0.0751669	0.160676	7_91779014_Human_STR_1347089	2.84306	0.00858458	0.0754664	0.474318	0.00483989	0.00595577
chr4_140134642_140136463	4_140035716_Human_STR_1085686	3.97978	0.000492804	0.0183043	0.160678	4_140156010_Human_STR_1085819	-2.91958	0.00714791	-0.148517	0.456593	0.00831322	0.0182119
chr1_182924329_182926218	1_183024609_Human_STR_91989	3.97976	0.000492832	0.304167	0.160678	1_183005232_Human_STR_91973	3.69693	0.00102522	0.0862256	0.260856	0.0818125	0.0940446
chr20_38950669_38956399	20_39011129_Human_STR_853762	3.97949	0.000493174	0.163455	0.160735	20_39011129_Human_STR_853762	4.11915	0.00034243	0.294585	0.166858	0.00111999	0.00116313
chr4_37990595_37992622	4_37984743_Human_STR_1035704	-3.97926	0.000493472	-0.0738554	0.160769	4_37978271_Human_STR_1035699	-2.05169	0.0503992	-0.140699	0.635758	0.104811	0.181545
chr16_433633_434904	16_380067_Human_STR_500950	-3.97894	0.000493884	-0.223786	0.160804	16_439165_Human_STR_500994	-2.55072	0.0169825	-0.26821	0.541784	0.0230849	0.0264904
chr12_63122267_63123461	12_63117082_Human_STR_308980	3.97845	0.000494519	0.635344	0.160861	12_63090914_Human_STR_308972	-3.81315	0.000759628	-0.106625	0.233317	0.252845	0.276829
chr19_3178212_3181451	19_3170465_Human_STR_656280	-3.97819	0.000494855	-0.0402027	0.160873	19_3272365_Human_STR_656400	2.50325	0.0189178	0.491756	0.551393	0.125738	0.201784
chr11_45867694_45870488	11_45856741_Human_STR_227042	3.97792	0.000495203	0.0872582	0.160919	11_45856741_Human_STR_227042	3.12887	0.00429477	0.0581108	0.404902	0.00427698	0.00486687
chr13_114999930_115001802	13_115005487_Human_STR_402400	-3.97786	0.000495276	-0.0860586	0.160919	13_115014808_Human_STR_402408	-4.85738	4.89658e-05	-0.164993	0.064791	0.0186012	0.00231441
chr12_684870_686540	12_712828_Human_STR_274545	-3.97741	0.000495864	-0.152263	0.1612	12_658068_Human_STR_274489	-2.80984	0.00928986	-0.0362639	0.483788	0.229102	0.499646
chr18_397427_399725	18_417042_Human_STR_614306	3.97727	0.000496042	0.0712007	0.161212	18_355029_Human_STR_614281	3.33456	0.00257567	0.11104	0.353917	0.0321622	0.0409593
chr19_3989611_3990426	19_3896266_Human_STR_657032	-3.97712	0.000496228	-0.264633	0.161247	19_3934551_Human_STR_657086	-2.8292	0.00887255	-0.126883	0.478534	0.20983	0.254403
chr7_6177610_6180320	7_6139594_Human_STR_1300036	3.97694	0.000496471	0.182828	0.161303	7_6103178_Human_STR_1299967	2.78275	0.0099052	0.215722	0.490481	0.0848559	0.144883
chr9_36138440_36145598	9_36096066_Human_STR_1480295	3.97665	0.000496839	0.13329	0.161405	9_36059453_Human_STR_1480272	-3.06402	0.00503549	-0.113205	0.422006	0.0845072	0.109436
chr20_37302398_37303163	20_37349252_Human_STR_852920	-3.97642	0.000497134	-0.0338487	0.161416	20_37342713_Human_STR_852915	-1.49281	0.147523	-0.00665956	0.69204	0.151041	0.547737
chr9_130340082_130343370	9_130340943_Human_STR_1518974	-3.97496	0.000499038	-0.0698812	0.16201	9_130409092_Human_STR_1519064	-2.356	0.0262912	-0.145894	0.581247	0.11314	0.204723
chr6_42540171_42540989	6_42527445_Human_STR_1231791	3.97481	0.000499228	0.269445	0.162044	6_42596459_Human_STR_1231870	-4.34119	0.000191167	-0.195307	0.127939	0.199367	0.0723503
chr2_74055252_74058251	2_74079973_Human_STR_744912	-3.9744	0.000499769	-0.0147778	0.162158	2_74059210_Human_STR_744896	3.48073	0.00178125	0.00988098	0.316784	0.00230235	0.00515431
chr1_24513246_24514471	1_24576424_Human_STR_16176	3.97438	0.000499796	0.366972	0.162158	1_24521403_Human_STR_16121	-2.90377	0.00742454	-0.0572014	0.461019	0.264522	0.311273
chr4_169798674_169799960	4_169740479_Human_STR_1100946	3.97403	0.000500243	0.0624371	0.162158	4_169858788_Human_STR_1101013	1.41034	0.170292	0.141414	0.695863	0.0495311	0.0840901
chr1_1622951_1623261	1_1701409_Human_STR_823	-3.97395	0.000500348	-0.0634107	0.162158	1_1672526_Human_STR_798	-2.66138	0.013163	-0.511333	0.516748	0.0151371	0.01947
chr8_121757185_121758574	8_121741226_Human_STR_1448990	3.97392	0.000500389	0.348467	0.162158	8_121804336_Human_STR_1449026	-3.10928	0.00450681	-0.210201	0.409594	0.177485	0.216755
chr9_95114270_95116778	9_95024351_Human_STR_1498111	-3.97386	0.000500462	-0.201104	0.162158	9_95119475_Human_STR_1498162	1.80834	0.0821345	0.0453612	0.665475	0.225367	0.298039
chr19_41315855_41317685	19_41322493_Human_STR_687889	-3.97339	0.000501082	-0.283976	0.162259	19_41365600_Human_STR_687919	-2.35249	0.0264952	-0.175604	0.582035	0.0601439	0.0682087
chr14_74867458_74870339	14_74953966_Human_STR_433906	-3.97314	0.000501412	-0.111202	0.162259	14_74785415_Human_STR_433737	-3.43467	0.00200168	-0.446627	0.32924	0.0618856	0.0810012
chr12_92943200_92953480	12_92922421_Human_STR_324382	3.97307	0.000501493	0.100051	0.162259	12_92922421_Human_STR_324382	4.32121	0.000201487	0.084713	0.129761	0.000123185	0.000104891
chr3_184404884_184406282	3_184442109_Human_STR_1007757	-3.97275	0.000501913	-0.215956	0.162315	3_184480451_Human_STR_1007776	2.76131	0.010419	0.111844	0.495134	0.193247	0.286793
chr8_74537106_74537891	8_74574835_Human_STR_1424506	-3.97237	0.000502419	-0.0379558	0.162438	8_74540316_Human_STR_1424477	-3.81906	0.000748103	-0.386684	0.231762	0.00610912	0.00745941
chr6_133033687_133036792	6_132991898_Human_STR_1275157	-3.97197	0.000502937	-0.121873	0.162528	6_133028366_Human_STR_1275172	3.91062	0.000589983	0.216788	0.20928	0.015464	0.0185309
chr10_43132879_43135025	10_43169008_Human_STR_154272	3.97178	0.000503189	0.0274637	0.162528	10_43187673_Human_STR_154288	3.0541	0.00515897	0.137295	0.424318	0.081159	0.158177
chr7_100643234_100643931	7_100629699_Human_STR_1352732	3.97138	0.00050371	0.312259	0.162529	7_100736622_Human_STR_1352808	1.19775	0.241821	0.0841582	0.701662	0.217068	0.296694
chr1_247122527_247126502	1_247083006_Human_STR_128454	-3.97117	0.000503987	-0.152184	0.162529	1_247213783_Human_STR_128565	2.16612	0.0396546	0.12573	0.617132	0.0898091	0.38824
chr10_71890460_71893466	10_71980010_Human_STR_167959	-3.97116	0.000503999	-0.135412	0.162529	10_71800776_Human_STR_167822	4.58131	0.000101508	0.134996	0.0959523	0.0476176	0.000419415
chr7_26234572_26242869	7_26135638_Human_STR_1310366	-3.97116	0.000504002	-0.0595429	0.162529	7_26300432_Human_STR_1310492	-2.45281	0.021196	-0.210361	0.562313	0.0480489	0.0849967
chr14_70825272_70827236	14_70919753_Human_STR_430914	3.97096	0.000504263	0.0382212	0.16254	14_70919753_Human_STR_430914	2.73369	0.0111181	0.0380782	0.500351	0.0047834	0.00642361
chr20_48723321_48725692	20_48679099_Human_STR_860004	-3.97046	0.000504913	-0.113448	0.162607	20_48650943_Human_STR_859983	-2.83334	0.00878554	-0.025272	0.477064	0.171819	0.571632
chr13_52157200_52161124	13_52063678_Human_STR_371256	3.97042	0.000504974	0.0690964	0.162607	13_52122517_Human_STR_371287	-2.13435	0.0424102	-0.056529	0.622813	0.078368	0.147575
chr1_45985112_45988999	1_45993199_Human_STR_32288	-3.97011	0.000505375	-0.0390635	0.162718	1_45949673_Human_STR_32251	-2.97212	0.00629692	-0.0746482	0.444866	0.0449174	0.0872171
chr7_128808853_128810231	7_128737745_Human_STR_1367822	3.97003	0.00050548	0.308167	0.162718	7_128756834_Human_STR_1367838	-2.92031	0.0071353	-0.049599	0.456393	0.303539	0.539296
chr12_25083898_25086553	12_25033765_Human_STR_288591	3.96961	0.000506043	0.365216	0.162818	12_25045789_Human_STR_288601	-2.22301	0.0351192	-0.0472339	0.607319	0.138857	0.156281
chr5_176201180_176202023	5_176226726_Human_STR_1202254	3.96943	0.000506281	0.0575558	0.162852	5_176172758_Human_STR_1202222	2.13159	0.0426576	0.0156051	0.622887	0.133524	0.196075
chr10_126845909_126850994	10_126829710_Human_STR_199842	-3.96908	0.000506736	-0.233867	0.162907	10_126873932_Human_STR_199876	1.8793	0.0714561	0.0185376	0.656967	0.0927463	0.121348
chr2_99951480_99955403	2_99855026_Human_STR_756040	3.96864	0.000507315	0.0133178	0.163052	2_100027871_Human_STR_756167	-1.48652	0.149169	-0.0278468	0.692463	0.0226456	0.105654
chr19_51161526_51162231	19_51211134_Human_STR_697149	-3.96832	0.000507738	-0.0168654	0.163107	19_51254490_Human_STR_697188	-3.04545	0.00526909	-0.272424	0.426281	0.0300784	0.071417
chr19_6727910_6729265	19_6823142_Human_STR_660266	-3.96812	0.000508004	-0.134923	0.163107	19_6666909_Human_STR_660102	3.73448	0.000930748	0.033523	0.25194	0.0489886	0.196149
chr13_111697752_111700900	13_111700483_Human_STR_401167	3.9681	0.000508033	0.369626	0.163107	13_111700483_Human_STR_401167	4.59714	9.73541e-05	0.291223	0.093961	0.000248811	0.000186602
chr1_40203989_40205415	1_40271870_Human_STR_28305	3.96797	0.000508208	0.0289678	0.163107	1_40271870_Human_STR_28305	2.87526	0.00794956	0.0243931	0.467278	0.00333261	0.00464047
chr3_184464474_184467122	3_184517498_Human_STR_1007807	-3.96793	0.000508259	-0.237862	0.163107	3_184378519_Human_STR_1007711	2.55556	0.016796	0.124163	0.540366	0.325797	0.504068
chr13_27791509_27792894	13_27788518_Human_STR_358181	-3.96765	0.000508633	-0.0424034	0.163185	13_27782758_Human_STR_358177	-3.39857	0.00219267	-0.145818	0.338944	0.0648806	0.100492
chr1_12020269_12022449	1_12109729_Human_STR_7689	-3.96742	0.000508928	-0.138306	0.163185	1_12110375_Human_STR_7691	-3.25258	0.00316151	-0.0984991	0.374561	0.145018	0.200124
chr4_146539120_146542207	4_146534558_Human_STR_1088958	-3.96738	0.000508989	-0.0433918	0.163185	4_146627961_Human_STR_1089004	-2.33961	0.0272576	-0.0311803	0.584335	0.0782828	0.110287
chr7_7710437_7712552	7_7705811_Human_STR_1301211	-3.96683	0.000509722	-0.0354895	0.163284	7_7724946_Human_STR_1301221	5.30093	1.52138e-05	0.294709	0.0318568	0.0011001	9.70835e-05
chr6_148782282_148784271	6_148801458_Human_STR_1283661	-3.96664	0.00050997	-0.327105	0.163339	6_148789071_Human_STR_1283654	-3.69618	0.00102719	-0.481795	0.260909	0.0423171	0.0474356
chr5_88100107_88102036	5_88070154_Human_STR_1156122	-3.966	0.000510818	-0.269302	0.163615	5_88115893_Human_STR_1156150	-2.94135	0.00678289	-0.117554	0.451316	0.043564	0.049263
chr10_79368992_79371155	10_79279254_Human_STR_172811	3.96554	0.000511429	0.332008	0.16367	10_79300763_Human_STR_172821	-3.33376	0.00258085	-0.167179	0.35401	0.0371667	0.0408637
chr1_160849518_160851575	1_160850096_Human_STR_79793	3.96469	0.000512566	0.315199	0.163913	1_160891467_Human_STR_79820	-5.26973	1.65138e-05	-0.379637	0.0326792	0.00160859	0.000172975
chr10_13894867_13896717	10_13826991_Human_STR_137794	3.96457	0.000512729	0.197766	0.163913	10_13944840_Human_STR_137893	-2.95136	0.00662099	-0.31904	0.449497	0.218751	0.566023
chr18_2569931_2572435	18_2498456_Human_STR_615427	-3.96411	0.000513341	-0.0149364	0.1641	18_2507491_Human_STR_615434	-3.10844	0.0045161	-0.0673718	0.409764	0.0299593	0.104423
chr20_52564447_52566816	20_52621833_Human_STR_863134	-3.96376	0.000513804	-0.00824768	0.164177	20_52556748_Human_STR_863092	-2.79175	0.00969649	-0.114115	0.48799	0.0158308	0.356374
chr1_151590909_151595175	1_151602587_Human_STR_74025	3.96363	0.000513984	0.146937	0.164187	1_151514867_Human_STR_73951	-1.85474	0.0750076	-0.112343	0.66062	0.120451	0.362496
chr17_76647188_76651008	17_76656679_Human_STR_611258	-3.96291	0.000514942	-1.14758	0.164407	17_76656679_Human_STR_611258	-3.93676	0.00055122	-1.0198	0.203086	0.0152279	0.0161757
chr9_37061188_37062849	9_37057719_Human_STR_1481051	3.96285	0.000515025	0.114015	0.164407	9_37061164_Human_STR_1481055	5.13459	2.3567e-05	0.511636	0.0401686	0.00130299	0.000551782
chr17_74475981_74499294	17_74556516_Human_STR_609584	3.96235	0.000515696	0.0812674	0.164604	17_74598658_Human_STR_609625	2.12517	0.0432377	0.00987892	0.623637	0.20442	0.332573
chr14_59218090_59221237	14_59181080_Human_STR_424078	3.96224	0.000515844	0.0129379	0.164604	14_59194593_Human_STR_424083	2.54322	0.0172756	0.05052	0.543269	0.0109997	0.0480006
chr2_26986350_26997745	2_26989466_Human_STR_717310	3.96169	0.000516579	0.144111	0.164769	2_27066296_Human_STR_717387	-2.82437	0.00897488	-0.0736652	0.479646	0.0223943	0.0274479
chr15_89612868_89615062	15_89604318_Human_STR_493259	3.96072	0.000517887	0.0699762	0.165087	15_89668486_Human_STR_493295	-3.7774	0.000833187	-0.622814	0.241478	0.00252024	0.00286673
chr19_35936432_35941194	19_36011258_Human_STR_682930	3.96046	0.000518243	0.00456306	0.165185	19_35837704_Human_STR_682773	-2.92497	0.00705584	-0.115574	0.455668	0.00652859	0.112657
chr18_46376813_46378661	18_46442872_Human_STR_637349	3.96002	0.000518841	0.127788	0.165436	18_46286557_Human_STR_637285	-1.97153	0.0593922	-0.398831	0.64561	0.0560736	0.100811
chr7_99796985_99798611	7_99785016_Human_STR_1351903	3.95989	0.000519018	0.228955	0.165436	7_99821839_Human_STR_1351927	-2.66241	0.0131314	-0.0401038	0.516748	0.0243245	0.0273798
chr9_94711379_94712377	9_94772839_Human_STR_1497959	3.95978	0.000519163	0.546363	0.165436	9_94747211_Human_STR_1497934	3.40813	0.00214045	0.617253	0.336976	0.245378	0.383535
chr3_179040076_179043326	3_179046563_Human_STR_1004137	3.95888	0.000520375	0.0917398	0.165698	3_179025706_Human_STR_1004119	2.44577	0.0215338	0.444889	0.563407	0.0556514	0.0921253
chr1_20922575_20925790	1_20928912_Human_STR_13213	-3.95877	0.000520527	-0.548293	0.165698	1_20910878_Human_STR_13203	-3.31731	0.00268952	-0.104017	0.358509	0.100588	0.109201
chr1_19233521_19235436	1_19232183_Human_STR_12041	3.95835	0.000521092	0.0488859	0.16584	1_19232183_Human_STR_12041	2.8137	0.00920524	0.0223261	0.482405	0.0168279	0.0196788
chr3_182927591_182931349	3_182952476_Human_STR_1006570	3.95773	0.000521936	0.0554265	0.165981	3_183027055_Human_STR_1006629	2.47474	0.020176	0.0788558	0.557327	0.198741	0.300935
chr14_86052824_86054327	14_86053632_Human_STR_440262	3.95707	0.000522833	0.0931134	0.16602	14_86061791_Human_STR_440269	-3.8507	0.000689247	-0.324419	0.224118	0.0148395	0.0191081
chr22_49856171_49857456	22_49913367_Human_STR_911095	-3.95707	0.000522842	-0.206471	0.16602	22_49791510_Human_STR_911017	-3.32753	0.00262149	-0.0803196	0.355546	0.0258481	0.0299756
chr6_159234827_159235604	6_159320862_Human_STR_1290158	3.9569	0.000523071	0.335703	0.16602	6_159262149_Human_STR_1290093	-2.83793	0.00869018	-0.281193	0.47609	0.23105	0.262821
chr14_21537046_21540982	14_21586728_Human_STR_403627	-3.95682	0.000523178	-0.0206677	0.16602	14_21586728_Human_STR_403627	-4.55141	0.000109844	-0.0199802	0.0997522	0.000108637	2.71537e-05
chr10_104292844_104295588	10_104242538_Human_STR_187438	3.95679	0.000523222	0.497216	0.16602	10_104302188_Human_STR_187494	-3.23	0.0033442	-0.0928752	0.380672	0.176919	0.193092
chr12_93154577_93156650	12_93159102_Human_STR_324511	3.95677	0.000523242	0.230824	0.16602	12_93159102_Human_STR_324511	3.57216	0.00141149	0.168293	0.292206	0.00269519	0.00286621
chr17_529746_533090	17_615058_Human_STR_556513	-3.95642	0.000523728	-0.282884	0.166183	17_470745_Human_STR_556428	3.9866	0.000484129	0.141771	0.1928	0.0617452	0.0410271
chr5_66501601_66502908	5_66483997_Human_STR_1143762	3.956	0.000524293	0.241607	0.166366	5_66483997_Human_STR_1143762	2.11322	0.0443365	0.143043	0.625916	0.0565499	0.0647266
chr2_135343417_135345108	2_135262810_Human_STR_774908	3.95589	0.000524447	0.129263	0.166366	2_135264908_Human_STR_774909	-3.5304	0.00157002	-0.024564	0.302616	0.0860549	0.115747
chr19_3784364_3786362	19_3736877_Human_STR_656870	-3.95582	0.000524536	-0.305408	0.166366	19_3736877_Human_STR_656870	-3.13419	0.00423888	-0.227288	0.403673	0.0117652	0.0128081
chr12_27149296_27151449	12_27174919_Human_STR_289843	3.95536	0.000525166	0.0838986	0.166451	12_27062405_Human_STR_289776	-1.77359	0.087846	-0.0583114	0.669275	0.105116	0.195339
chr22_45667152_45668911	22_45684082_Human_STR_908859	-3.95531	0.000525235	-1.08968	0.166451	22_45684082_Human_STR_908859	-2.99302	0.00598601	-0.418897	0.438466	0.217273	0.23162
chr7_29185005_29189187	7_29181531_Human_STR_1312097	3.95502	0.000525632	0.301034	0.166536	7_29181531_Human_STR_1312097	3.63494	0.00120208	0.332831	0.275186	0.0035704	0.00383687
chr13_91999355_92002182	13_91945584_Human_STR_390834	-3.95484	0.000525875	-0.167034	0.166536	13_91906782_Human_STR_390819	2.63883	0.0138692	0.0363044	0.520381	0.114501	0.471618
chr6_52206232_52207140	6_52238537_Human_STR_1237125	-3.95469	0.000526087	-0.471412	0.166568	6_52221473_Human_STR_1237112	3.48335	0.00176946	0.142119	0.316333	0.308177	0.371721
chr21_40105759_40107609	21_40064749_Human_STR_883394	3.95437	0.000526531	0.106848	0.166575	21_40005803_Human_STR_883366	1.98212	0.0581291	0.103697	0.64435	0.0670791	0.11211
chr18_43683793_43685509	18_43663951_Human_STR_635863	3.95435	0.000526548	0.250571	0.166575	18_43767315_Human_STR_635983	-4.18914	0.000285054	-0.226528	0.152221	0.223453	0.0944134
chr22_25132401_25133755	22_25098414_Human_STR_893033	3.95418	0.000526783	0.360354	0.166575	22_25106246_Human_STR_893040	-3.28889	0.00288771	-0.233139	0.364794	0.135195	0.152983
chr6_139446106_139448673	6_139471612_Human_STR_1279060	3.95381	0.000527286	0.178848	0.166759	6_139479640_Human_STR_1279065	-5.23458	1.81128e-05	-0.259245	0.0338987	0.00169912	0.000140102
chr7_155826465_155828369	7_155872451_Human_STR_1383717	-3.95335	0.000527929	-0.0221439	0.166842	7_155835545_Human_STR_1383696	-2.90903	0.00733147	-0.118123	0.458914	0.0971089	0.38585
chr17_66254413_66256444	17_66261854_Human_STR_603676	3.95332	0.000527971	0.281086	0.166842	17_66327319_Human_STR_603743	2.20904	0.036187	0.00319051	0.609452	0.117089	0.131916
chr4_57773033_57776594	4_57774036_Human_STR_1045442	-3.95322	0.000528104	-0.0092099	0.166842	4_57701932_Human_STR_1045340	-2.27503	0.0313872	-0.303348	0.596553	0.0118138	0.132293
chr12_57113706_57120842	12_57049532_Human_STR_305850	-3.9532	0.000528125	-0.0766203	0.166842	12_57122024_Human_STR_305940	-3.25529	0.00314025	-0.0893529	0.374069	0.0990149	0.497852
chr21_44464796_44468100	21_44402842_Human_STR_885768	3.95287	0.000528578	0.0444649	0.166883	21_44402842_Human_STR_885768	3.3012	0.00280018	0.0474826	0.361195	0.00169336	0.00203131
chr15_42205954_42212519	15_42209295_Human_STR_464435	3.95285	0.000528607	0.0108141	0.166883	15_42209295_Human_STR_464435	4.02796	0.000434615	0.0135918	0.184372	0.00021877	0.000234449
chr5_52856017_52857740	5_52889431_Human_STR_1136828	-3.95241	0.000529211	-0.121842	0.166888	5_52912048_Human_STR_1136844	2.49181	0.0194135	0.140496	0.553723	0.101116	0.231545
chr19_18696515_18698260	19_18685026_Human_STR_673198	-3.95235	0.000529304	-0.111185	0.166888	19_18659654_Human_STR_673164	-4.12626	0.000336119	-0.186061	0.165345	0.0145492	0.0125026
chr16_23519461_23522612	16_23438795_Human_STR_518885	3.95204	0.000529733	0.21901	0.166888	16_23451832_Human_STR_518904	1.88292	0.0709458	0.0938679	0.656657	0.313588	0.474839
chr17_46177747_46181364	17_46235751_Human_STR_588942	-3.95192	0.000529899	-0.138973	0.166888	17_46209144_Human_STR_588915	-2.5368	0.0175301	-0.0232027	0.544748	0.132419	0.175113
chr12_887854_889871	12_942181_Human_STR_274766	-3.9516	0.000530339	-0.246575	0.166888	12_788970_Human_STR_274616	2.96935	0.00633928	0.160085	0.445901	0.208239	0.400334
chr17_3622609_3624502	17_3599563_Human_STR_559144	-3.95134	0.000530697	-0.0545096	0.166919	17_3607396_Human_STR_559154	-4.10923	0.00035144	-0.0516064	0.169329	0.0157443	0.0102243
chr3_171901672_171905105	3_171944095_Human_STR_1000316	3.95114	0.000530971	0.155156	0.166994	3_171881069_Human_STR_1000285	-2.70338	0.0119362	-0.233854	0.507846	0.0918598	0.211423
chr7_48730841_48731484	7_48673311_Human_STR_1322381	3.95054	0.000531798	0.44905	0.167229	7_48734027_Human_STR_1322397	1.98003	0.0583758	0.252236	0.644591	0.152013	0.172641
chr1_15857936_15858821	1_15787147_Human_STR_9557	-3.95043	0.000531956	-0.202603	0.167229	1_15950053_Human_STR_9728	1.42211	0.166881	0.00974909	0.695495	0.167543	0.564079
chr17_46018299_46020061	17_46097223_Human_STR_588799	-3.94993	0.000532639	-0.147286	0.167229	17_46099992_Human_STR_588807	-3.39701	0.00220134	-0.133738	0.339609	0.0867788	0.210222
chr4_185248554_185255585	4_185227265_Human_STR_1108972	3.94987	0.000532726	0.10789	0.167229	4_185258854_Human_STR_1108995	-6.09431	1.93133e-06	-0.389909	0.0104343	6.78767e-05	3.67425e-07
chr8_130981988_130988267	8_130936356_Human_STR_1454262	-3.94947	0.000533279	-0.145688	0.167229	8_131021516_Human_STR_1454341	3.22737	0.00336614	0.12517	0.381131	0.211695	0.34504
chr15_75938803_75941328	15_75861016_Human_STR_485690	-3.94945	0.000533317	-0.140239	0.167229	15_75999295_Human_STR_485800	1.66424	0.108073	0.0342144	0.680147	0.133639	0.201629
chr19_44248386_44250400	19_44197437_Human_STR_689983	3.94936	0.000533431	0.0138124	0.167229	19_44177875_Human_STR_689950	-2.40659	0.0235033	-0.181089	0.57078	0.0322318	0.414214
chr7_27176395_27177082	7_27089297_Human_STR_1310924	-3.94936	0.000533433	-0.455105	0.167229	7_27181146_Human_STR_1310995	-1.7574	0.0906202	-0.201753	0.670446	0.479391	0.566369
chr16_29119152_29121059	16_29136122_Human_STR_523717	-3.94897	0.000533981	-0.0983038	0.167229	16_29092264_Human_STR_523688	3.40997	0.00213054	0.124528	0.336811	0.0545989	0.0703108
chr10_105521104_105524906	10_105477767_Human_STR_188539	3.94894	0.000534021	0.203846	0.167229	10_105532983_Human_STR_188570	3.06564	0.00501552	0.0958181	0.421982	0.0835367	0.0993861
chr22_43287732_43289611	22_43357454_Human_STR_907253	-3.94893	0.000534036	-0.127882	0.167229	22_43261817_Human_STR_907198	-1.45534	0.157544	-0.0144785	0.694092	0.212973	0.500168
chr12_125026467_125037351	12_125041397_Human_STR_347833	-3.94831	0.000534901	-0.145431	0.167476	12_125041397_Human_STR_347833	-2.40106	0.0237942	-0.0942847	0.572171	0.0216213	0.0252715
chr6_144356434_144358948	6_144353259_Human_STR_1281441	-3.94731	0.000536286	-0.0776167	0.167788	6_144404777_Human_STR_1281473	4.40066	0.000163458	0.151137	0.121057	0.000570072	0.000471036
chr11_47348621_47351305	11_47443582_Human_STR_228355	-3.94595	0.000538191	-0.212424	0.168454	11_47328631_Human_STR_228246	2.03537	0.0521249	0.0611578	0.637627	0.309262	0.568287
chr7_24794137_24798959	7_24805803_Human_STR_1309763	3.94579	0.000538419	0.107449	0.168454	7_24819118_Human_STR_1309773	3.66812	0.00110401	0.0305121	0.267794	0.0295901	0.0337498
chr11_85887187_85890435	11_85891208_Human_STR_249017	-3.94553	0.000538774	-0.0681494	0.168549	11_85891208_Human_STR_249017	-3.23004	0.00334384	-0.0526958	0.380672	0.0028343	0.00323381
chr10_24891600_24893236	10_24816429_Human_STR_144709	-3.94531	0.000539092	-0.270352	0.168623	10_24816429_Human_STR_144709	-1.39551	0.174669	-0.0766461	0.696525	0.249272	0.288823
chr1_36613568_36619135	1_36617891_Human_STR_25756	3.94488	0.000539695	0.073597	0.168758	1_36715816_Human_STR_25873	-3.23112	0.00333489	-0.128323	0.380392	0.128426	0.301896
chr2_70350031_70354493	2_70351743_Human_STR_742768	-3.9446	0.00054008	-0.00798544	0.168758	2_70357786_Human_STR_742778	-1.64628	0.111742	-0.0172347	0.681593	0.0138158	0.501279
chr6_134953745_134954894	6_134952766_Human_STR_1276371	3.94453	0.000540177	0.0646282	0.168758	6_135034779_Human_STR_1276433	3.17869	0.00379797	0.288719	0.393766	0.086895	0.163492
chr2_217361695_217365011	2_217339178_Human_STR_817647	3.94365	0.000541417	0.148152	0.169061	2_217304763_Human_STR_817621	-3.76104	0.00086912	-0.0443361	0.245597	0.126104	0.16136
chr14_93649524_93654134	14_93554671_Human_STR_444606	3.94337	0.000541821	0.0341922	0.169061	14_93597489_Human_STR_444645	-3.01156	0.00572245	-0.00909372	0.434433	0.0630382	0.158383
chr1_153844001_153846521	1_153918030_Human_STR_75344	3.94328	0.000541941	0.10319	0.169061	1_153759548_Human_STR_75168	2.84092	0.00862854	0.20699	0.475109	0.0330505	0.0445646
chr12_102169452_102172307	12_102132041_Human_STR_330397	-3.94322	0.000542035	-0.167619	0.169061	12_102154550_Human_STR_330415	-2.91136	0.00729054	-0.251757	0.458504	0.022087	0.02626
chr17_79139233_79140667	17_79127879_Human_STR_612712	3.94321	0.000542038	0.0742837	0.169061	17_79129495_Human_STR_612715	-1.29574	0.206449	-0.193052	0.699635	0.106375	0.201204
chr16_85607407_85608830	16_85509377_Human_STR_553472	-3.94223	0.000543421	-0.0648386	0.169543	16_85609509_Human_STR_553541	-2.71956	0.0114926	-0.252175	0.503239	0.0460837	0.0602437
chr22_42469670_42471478	22_42435360_Human_STR_906479	3.9417	0.000544172	0.0983506	0.169702	22_42488098_Human_STR_906519	-4.08796	0.000371552	-0.204258	0.173351	0.0375884	0.0306254
chr19_44616827_44618608	19_44614754_Human_STR_690242	3.94157	0.000544359	0.0319918	0.169732	19_44715967_Human_STR_690296	-3.1271	0.0043135	-0.0980764	0.405495	0.122756	0.258828
chr11_3829028_3830391	11_3843131_Human_STR_205647	3.94108	0.000545057	0.200895	0.16981	11_3860710_Human_STR_205661	-2.65199	0.013453	-0.020469	0.517338	0.266103	0.536202
chr6_126660766_126662209	6_126672296_Human_STR_1272102	-3.94104	0.000545114	-0.0613511	0.16981	6_126672296_Human_STR_1272102	-3.67226	0.00109232	-0.063396	0.26647	0.000746537	0.000822008
chr7_116482789_116485355	7_116562750_Human_STR_1361817	-3.94083	0.000545408	-0.109291	0.16981	7_116562750_Human_STR_1361817	-4.19532	0.000280466	-0.0807518	0.151892	0.000248791	0.000223791
chr12_42862380_42863983	12_42948685_Human_STR_296519	-3.9408	0.000545454	-0.239972	0.16981	12_42908211_Human_STR_296476	-2.59306	0.0154133	-0.296606	0.53164	0.285547	0.404378
chr8_66545398_66547356	8_66575765_Human_STR_1420113	3.94071	0.000545584	0.0885284	0.169818	8_66583776_Human_STR_1420125	2.5352	0.0175942	0.193453	0.545224	0.0586302	0.0898537
chr17_27474730_27477994	17_27516835_Human_STR_574084	3.94006	0.000546504	0.133873	0.169835	17_27457493_Human_STR_574045	-4.72301	6.98249e-05	-0.0125789	0.078023	0.0156327	0.000496556
chr11_113599000_113600812	11_113526501_Human_STR_262701	3.94004	0.000546525	0.119857	0.169835	11_113700544_Human_STR_262821	2.71778	0.0115407	0.0928848	0.504041	0.180357	0.362251
chr7_45118210_45120064	7_45157645_Human_STR_1320656	-3.93931	0.000547575	-0.164744	0.169981	7_45021823_Human_STR_1320558	2.14436	0.0415235	0.15315	0.621298	0.164067	0.563669
chr7_129648511_129651083	7_129616939_Human_STR_1368590	3.93916	0.00054778	0.239672	0.169981	7_129556269_Human_STR_1368507	-1.66787	0.107344	-0.1607	0.679987	0.349931	0.62212
chr19_48248081_48249842	19_48225827_Human_STR_693884	-3.93852	0.000548697	-0.0819201	0.170105	19_48299203_Human_STR_693977	2.60936	0.014846	0.089262	0.527301	0.124543	0.526081
chr4_25014527_25017781	4_25007198_Human_STR_1028751	3.93847	0.000548765	0.150529	0.170105	4_25007198_Human_STR_1028751	1.4828	0.150149	0.109683	0.692787	0.0485531	0.0635253
chr16_11677302_11682281	16_11696615_Human_STR_509349	-3.93827	0.000549047	-0.0816711	0.170186	16_11738954_Human_STR_509395	3.27511	0.00298877	0.107329	0.369316	0.0611609	0.0790663
chr17_80127661_80129084	17_80094457_Human_STR_613345	3.93825	0.000549075	0.210941	0.170186	17_80128379_Human_STR_613380	1.97571	0.0588912	0.180717	0.645086	0.201974	0.274628
chr8_25094441_25097726	8_25077223_Human_STR_1398900	-3.93783	0.000549681	-0.096986	0.170195	8_25170278_Human_STR_1398979	-2.80331	0.00943476	-0.123088	0.484903	0.0249483	0.0341293
chr7_152208605_152210685	7_152210174_Human_STR_1381770	3.93678	0.000551188	0.161622	0.170545	7_152208872_Human_STR_1381766	3.5123	0.00164402	0.137393	0.307596	0.054544	0.0652108
chr14_91474406_91480263	14_91518810_Human_STR_443293	-3.93648	0.000551622	-0.156596	0.170661	14_91499534_Human_STR_443269	-3.74675	0.000901778	-0.132726	0.248788	0.0273413	0.075457
chr2_62418897_62428782	2_62499985_Human_STR_738232	-3.93608	0.000552195	-0.111249	0.17084	2_62366189_Human_STR_738129	2.44937	0.0213603	0.0133992	0.562726	0.0755503	0.108732
chr13_50198993_50201387	13_50148821_Human_STR_370131	3.93563	0.00055284	0.087074	0.170899	13_50230997_Human_STR_370200	2.36642	0.0256934	0.110707	0.579244	0.132548	0.21742
chr15_90427290_90428676	15_90429167_Human_STR_493840	3.93544	0.000553108	0.30883	0.170899	15_90429167_Human_STR_493840	3.4641	0.00185795	0.305212	0.320355	0.00560221	0.00604795
chr6_155463556_155465792	6_155391041_Human_STR_1287917	3.9351	0.000553607	0.212747	0.170958	6_155482871_Human_STR_1288001	-4.41457	0.000157576	-0.292188	0.118385	0.0930648	0.0391387
chr6_7041779_7043880	6_7035104_Human_STR_1209137	-3.93491	0.000553878	-0.120818	0.170958	6_7053626_Human_STR_1209160	-2.13626	0.0422396	-0.0483247	0.622482	0.180862	0.276512
chr20_35099828_35102298	20_35034801_Human_STR_851100	3.93468	0.000554205	0.166972	0.17103	20_35140276_Human_STR_851182	-4.56355	0.00010638	-0.202581	0.0977208	0.0510627	0.0104775
chr14_92953529_92954834	14_92964845_Human_STR_444283	3.93402	0.000555158	0.365157	0.171324	14_92964845_Human_STR_444283	3.76167	0.000867713	0.348673	0.245384	0.00314642	0.00332561
chr11_63932965_63934253	11_63983670_Human_STR_235415	-3.9339	0.000555337	-0.342887	0.171324	11_63965535_Human_STR_235392	2.33664	0.0274359	0.140976	0.584905	0.259908	0.349792
chr1_31443576_31445107	1_31494925_Human_STR_21675	3.93353	0.000555871	0.27883	0.17146	1_31499792_Human_STR_21680	3.43161	0.00201719	0.135509	0.33032	0.0243971	0.0270368
chr12_125280398_125282719	12_125181998_Human_STR_347929	3.93333	0.000556149	0.130889	0.171638	12_125233717_Human_STR_347969	-2.29309	0.0301783	-0.185002	0.593413	0.133053	0.17633
chr2_161505983_161509134	2_161439624_Human_STR_788273	-3.9327	0.000557069	-0.0291966	0.171731	2_161596492_Human_STR_788344	-2.28598	0.0306497	-0.0125397	0.59456	0.113157	0.30609
chr8_53376128_53377665	8_53378120_Human_STR_1413593	-3.93159	0.000558679	-0.160553	0.172016	8_53335254_Human_STR_1413566	2.43321	0.0221476	0.170965	0.565609	0.0291157	0.0351652
chr1_66955188_66956954	1_66997259_Human_STR_44493	-3.93055	0.000560189	-0.325837	0.172535	1_66943215_Human_STR_44473	-4.24545	0.000245883	-1.19807	0.141041	0.214243	0.224218
chr3_69417458_69418381	3_69419264_Human_STR_950111	3.93009	0.000560859	0.381121	0.172657	3_69505883_Human_STR_950162	-2.64843	0.0135642	-0.266445	0.518125	0.205197	0.246036
chr1_12112132_12113035	1_12168131_Human_STR_7750	-3.93004	0.00056093	-0.445709	0.172657	1_12109729_Human_STR_7689	3.41098	0.00212509	0.206613	0.336372	0.015736	0.0115681
chr17_27168603_27170386	17_27268058_Human_STR_573945	3.92978	0.000561317	0.139637	0.172707	17_27217879_Human_STR_573914	2.91356	0.00725208	0.0373067	0.457319	0.150095	0.206457
chr19_35501390_35503928	19_35583907_Human_STR_682566	3.92938	0.000561899	0.341182	0.172735	19_35481296_Human_STR_682482	-2.18695	0.0379362	-0.0238568	0.613344	0.461714	0.635747
chr1_59135490_59136807	1_59154368_Human_STR_40028	-3.92912	0.000562275	-0.190768	0.172751	1_59045290_Human_STR_39971	1.8589	0.0743965	0.0388436	0.659883	0.250693	0.484165
chr2_161677133_161677932	2_161620089_Human_STR_788351	3.92911	0.000562286	0.195529	0.172751	2_161741992_Human_STR_788395	1.99371	0.0567721	0.651341	0.642878	0.107502	0.267597
chr12_50953141_50953649	12_50933402_Human_STR_301295	-3.92858	0.000563062	-0.204173	0.172893	12_50882246_Human_STR_301236	-1.66666	0.107585	-0.176964	0.680052	0.110593	0.158906
chr2_48269555_48271568	2_48187696_Human_STR_730303	-3.92856	0.000563094	-0.152392	0.172893	2_48231458_Human_STR_730330	3.31838	0.00268233	0.127912	0.358454	0.00477513	0.0053413
chr9_446570_448200	9_428961_Human_STR_1461861	-3.92812	0.000563735	-0.106281	0.172964	9_432141_Human_STR_1461864	3.6613	0.00112349	0.175533	0.268838	0.0825306	0.186965
chr7_44777147_44779265	7_44860622_Human_STR_1320405	3.92795	0.000563998	0.584235	0.172993	7_44853081_Human_STR_1320391	-2.18241	0.0383044	-0.0774278	0.614273	0.507454	0.591443
chr1_100223101_100225698	1_100227345_Human_STR_61239	-3.92747	0.00056469	-0.542562	0.173008	1_100227345_Human_STR_61239	-4.18319	0.000289531	-0.465727	0.152516	0.00155823	0.00158077
chr17_33355119_33356337	17_33284163_Human_STR_578300	3.92741	0.000564778	0.184502	0.173008	17_33429462_Human_STR_578402	-2.56099	0.0165887	-0.258156	0.539345	0.138877	0.198585
chr1_156928073_156934875	1_156999054_Human_STR_78063	-3.92695	0.000565465	-0.0515751	0.173028	1_157022173_Human_STR_78079	-2.0672	0.0488051	-0.0129654	0.633625	0.155639	0.197341
chr11_3874746_3878538	11_3826490_Human_STR_205635	-3.92672	0.000565797	-0.0784477	0.173028	11_3949458_Human_STR_205745	2.60017	0.0151635	0.0786831	0.529808	0.0763245	0.136087
chr17_17990418_17992567	17_18031149_Human_STR_569684	3.92644	0.000566217	0.0116383	0.173028	17_17977554_Human_STR_569642	2.8849	0.00776819	0.117201	0.46447	0.0319638	0.320363
chr2_127249006_127249783	2_127339474_Human_STR_770810	-3.9261	0.00056671	-0.0434443	0.173028	2_127176683_Human_STR_770740	-1.49642	0.146587	-0.0566346	0.691864	0.0708935	0.198974
chr6_112163190_112163837	6_112197025_Human_STR_1265295	-3.92593	0.000566958	-0.0291245	0.173028	6_112257843_Human_STR_1265322	-4.01859	0.000445372	-0.304744	0.186251	0.00226522	0.00230218
chr4_147025464_147027990	4_147087361_Human_STR_1089227	-3.92591	0.000566985	-0.274873	0.173028	4_147087361_Human_STR_1089227	-3.16085	0.00396919	-0.272985	0.398251	0.0100507	0.0110285
chr4_116702052_116703859	4_116722913_Human_STR_1074470	3.9257	0.000567305	0.583919	0.173028	4_116778430_Human_STR_1074492	-3.64069	0.00118451	-0.532575	0.273373	0.238708	0.261711
chr6_45649056_45650714	6_45585948_Human_STR_1233924	-3.92555	0.000567527	-0.288581	0.173028	6_45690035_Human_STR_1233961	-2.86095	0.00822611	-0.124725	0.470751	0.0743619	0.082071
chr1_99126634_99128199	1_99143434_Human_STR_60768	3.92551	0.000567582	0.712386	0.173028	1_99143434_Human_STR_60768	4.53225	0.00011554	0.710195	0.102067	0.00086246	0.000854633
chr21_38337902_38339917	21_38377543_Human_STR_882481	-3.92537	0.000567793	-0.235184	0.173028	21_38334257_Human_STR_882439	3.61276	0.00127235	0.0376375	0.278978	0.220146	0.277255
chr17_42285496_42286429	17_42203265_Human_STR_585417	-3.92535	0.00056782	-0.826863	0.173028	17_42299009_Human_STR_585521	1.85398	0.0751199	0.185886	0.66062	0.62118	0.695703
chr6_26312774_26314334	6_26249614_Human_STR_1221233	3.92512	0.000568153	0.14032	0.173028	6_26237064_Human_STR_1221223	2.33813	0.027346	0.0883004	0.584544	0.254247	0.404269
chr12_6959504_6963072	12_6860383_Human_STR_278326	3.92468	0.000568808	0.236163	0.173028	12_7033124_Human_STR_278484	2.03393	0.0522797	0.0194497	0.637651	0.412315	0.602279
chr16_48588614_48594786	16_48625544_Human_STR_529177	3.92466	0.000568844	0.126989	0.173028	16_48625544_Human_STR_529177	3.54105	0.00152802	0.112235	0.300216	0.00144393	0.00157161
chr2_191398147_191400285	2_191440058_Human_STR_803125	-3.92446	0.000569127	-0.20932	0.173028	2_191440058_Human_STR_803125	-4.58063	0.000101692	-0.282753	0.0959523	0.000225922	0.000175172
chr3_134316984_134318414	3_134357750_Human_STR_980897	3.92443	0.00056917	0.142203	0.173028	3_134409586_Human_STR_980917	2.34302	0.0270538	0.0198406	0.583636	0.112468	0.142597
chr1_32395013_32399136	1_32431111_Human_STR_22508	-3.92443	0.00056917	-0.132809	0.173028	1_32388188_Human_STR_22467	-3.36813	0.00236738	-0.00854985	0.34531	0.173085	0.30239
chr3_9771962_9775368	3_9856926_Human_STR_916787	3.92333	0.00057081	0.0429751	0.17338	3_9765873_Human_STR_916715	3.07955	0.00484765	0.0861005	0.417399	0.0167241	0.0225773
chr1_46648932_46650680	1_46625411_Human_STR_32882	-3.92331	0.00057084	-0.0257716	0.17338	1_46556811_Human_STR_32813	3.36615	0.00237921	0.166721	0.345827	0.126876	0.412708
chr6_130028695_130032107	6_129991834_Human_STR_1273620	-3.92304	0.000571237	-0.12213	0.173402	6_130018588_Human_STR_1273633	3.2414	0.00325076	0.0921603	0.377315	0.0235512	0.0258128
chr4_70696935_70698850	4_70600547_Human_STR_1051581	-3.92302	0.000571273	-0.155757	0.173402	4_70600547_Human_STR_1051581	-2.76287	0.0103809	-0.144289	0.494832	0.0102572	0.0117684
chr2_231298882_231300839	2_231283300_Human_STR_825713	-3.92292	0.000571414	-0.212463	0.173402	2_231371498_Human_STR_825765	2.13378	0.0424614	0.0207417	0.622887	0.1944	0.311387
chr12_8691805_8695866	12_8707038_Human_STR_279694	-3.92269	0.000571761	-0.257653	0.173472	12_8698562_Human_STR_279689	3.67903	0.0010735	0.166528	0.264334	0.00794117	0.00852847
chr10_121603857_121607392	10_121657517_Human_STR_197112	3.92246	0.000572093	0.267826	0.173564	10_121657517_Human_STR_197112	4.90771	4.28732e-05	0.425633	0.0596814	0.000206733	0.000130674
chr12_111306219_111307771	12_111321407_Human_STR_336227	3.922	0.000572788	0.0666638	0.173697	12_111321407_Human_STR_336227	2.80695	0.00935385	0.0858512	0.484268	0.00694576	0.00869079
chr9_5444000_5444864	9_5522742_Human_STR_1464418	-3.9217	0.000573224	-0.510541	0.173732	9_5483095_Human_STR_1464399	3.43852	0.00198228	0.162451	0.328308	0.226423	0.303202
chr18_74161715_74164865	18_74066884_Human_STR_651755	-3.92153	0.000573481	-0.0428542	0.173732	18_74197825_Human_STR_651797	1.65653	0.109635	0.0487621	0.680836	0.0846951	0.283532
chr19_16295498_16297902	19_16335777_Human_STR_670517	3.92139	0.000573697	0.0965923	0.173739	19_16380604_Human_STR_670578	2.46577	0.0205876	0.0118081	0.559259	0.163728	0.324626
chr3_4492837_4494273	3_4479913_Human_STR_913877	-3.92112	0.000574094	-0.110151	0.173782	3_4512737_Human_STR_913911	2.2383	0.0339829	0.130245	0.604291	0.0543108	0.0709648
chr11_74321620_74324284	11_74274760_Human_STR_242694	-3.92107	0.000574173	-0.0499625	0.173782	11_74236199_Human_STR_242666	-2.34109	0.0271689	-0.0517026	0.58391	0.0540914	0.140012
chr13_41237624_41242184	13_41291104_Human_STR_365233	3.9208	0.000574574	0.184049	0.173782	13_41254327_Human_STR_365190	-3.97782	0.000495329	-0.0229555	0.194743	0.170737	0.0551402
chr18_59991274_59994843	18_60038040_Human_STR_644524	3.92072	0.000574695	0.161928	0.173782	18_60018225_Human_STR_644511	2.04175	0.0514441	0.113427	0.636956	0.114252	0.160589
chr2_119725436_119729775	2_119715984_Human_STR_766742	3.9207	0.00057473	0.187985	0.173782	2_119780737_Human_STR_766772	-2.3235	0.0282385	-0.0614789	0.58776	0.215003	0.255962
chr12_104321897_104326089	12_104273808_Human_STR_331514	-3.92062	0.000574836	-0.0829439	0.173782	12_104392010_Human_STR_331597	-4.26053	0.000236335	-0.145554	0.138444	0.570748	0.0726808
chr3_56786594_56791290	3_56786103_Human_STR_943233	3.92043	0.000575123	0.274035	0.17381	3_56849181_Human_STR_943281	-2.48374	0.0197708	-0.777662	0.555467	0.25751	0.366998
chr12_57911335_57918672	12_57829951_Human_STR_306490	-3.91999	0.000575785	-0.10526	0.173887	12_57858309_Human_STR_306521	-1.92031	0.0658511	-0.0780026	0.651358	0.16523	0.287155
chr5_150180719_150181219	5_150183382_Human_STR_1187637	3.91988	0.000575947	0.315205	0.173887	5_150183382_Human_STR_1187637	4.38082	0.000172228	0.357975	0.123219	0.000484235	0.000453846
chr6_35435316_35437727	6_35405283_Human_STR_1227204	-3.91963	0.000576328	-0.0493934	0.173922	6_35517240_Human_STR_1227310	2.38337	0.0247475	0.0992363	0.576139	0.157525	0.454499
chr11_77789280_77791763	11_77847952_Human_STR_245017	3.91953	0.000576478	0.125533	0.173922	11_77750115_Human_STR_244916	3.35116	0.00247055	0.0656602	0.348907	0.226917	0.305254
chr1_150038403_150040834	1_150016647_Human_STR_72521	-3.91923	0.000576919	-0.0196414	0.17395	1_150016647_Human_STR_72521	-1.32923	0.195318	-0.0100056	0.698775	0.0310935	0.0786691
chr10_111835772_111839006	10_111839185_Human_STR_191640	-3.91894	0.000577362	-0.0260966	0.173979	10_111858842_Human_STR_191652	2.43263	0.0221768	0.20539	0.565644	0.0314047	0.0540493
chr16_10854641_10857614	16_10938641_Human_STR_508805	3.91882	0.000577542	0.0125155	0.173979	16_10831251_Human_STR_508698	-4.29527	0.000215709	-0.160865	0.133546	0.108142	0.0387757
chr12_118501371_118503504	12_118511881_Human_STR_341917	3.91867	0.000577762	0.0358765	0.173979	12_118496506_Human_STR_341901	-2.82677	0.00892385	-0.287856	0.479005	0.0884401	0.170645
chr12_1418450_1419493	12_1406365_Human_STR_275221	-3.91867	0.000577766	-0.155668	0.173979	12_1323830_Human_STR_275166	-2.41802	0.0229123	-0.0205763	0.568507	0.0655067	0.0794158
chr15_58500049_58502811	15_58503281_Human_STR_474330	-3.91848	0.000578047	-0.0170303	0.173979	15_58503281_Human_STR_474330	-3.20195	0.00358537	-0.0164962	0.387254	0.00149007	0.00240879
chr1_114982441_114983853	1_115027676_Human_STR_68963	3.91835	0.000578244	0.284373	0.173979	1_114967573_Human_STR_68914	2.99091	0.00601669	0.305878	0.438795	0.186253	0.567935
chr9_130460787_130463068	9_130433732_Human_STR_1519085	3.9182	0.000578475	0.164528	0.173979	9_130531937_Human_STR_1519151	1.64748	0.111493	0.0987591	0.681398	0.210738	0.314211
chr10_77227956_77230002	10_77209288_Human_STR_171853	3.91816	0.000578534	0.31413	0.173979	10_77262185_Human_STR_171881	2.29539	0.0300278	0.11028	0.592967	0.389458	0.480862
chr12_56496708_56499804	12_56589385_Human_STR_305367	-3.91808	0.000578645	-0.170354	0.173979	12_56433555_Human_STR_305200	-2.15502	0.0405982	-0.136053	0.619519	0.254298	0.595372
chr6_44348933_44350426	6_44330875_Human_STR_1233281	3.91793	0.000578873	0.169055	0.173979	6_44261185_Human_STR_1233241	1.71702	0.0978677	0.0579401	0.67514	0.29472	0.59403
chr6_134718302_134721605	6_134688027_Human_STR_1276196	3.9174	0.000579672	0.175626	0.174048	6_134624928_Human_STR_1276141	-3.06693	0.00499973	-0.0404209	0.421587	0.132941	0.173257
chr8_19244891_19248310	8_19266461_Human_STR_1395486	3.91701	0.000580265	0.0138382	0.174104	8_19230852_Human_STR_1395465	3.22151	0.00341549	0.0805448	0.382213	0.0676537	0.395177
chr18_72261875_72266603	18_72237436_Human_STR_650958	3.9169	0.000580433	0.00509213	0.174104	18_72261910_Human_STR_650970	-2.8348	0.00875499	-0.0751614	0.476765	0.0112748	0.339829
chr4_157889917_157894533	4_157843308_Human_STR_1094786	3.91673	0.000580688	0.025947	0.174104	4_157841797_Human_STR_1094784	3.1142	0.0044526	0.0139618	0.408475	0.0758493	0.183513
chr9_139970756_139973815	9_139953661_Human_STR_1525744	3.9167	0.000580729	0.181797	0.174104	9_139896288_Human_STR_1525714	-2.08124	0.0474008	-0.121326	0.630879	0.0814503	0.103677
chr6_34317464_34319351	6_34267378_Human_STR_1226293	3.91667	0.000580774	0.251761	0.174104	6_34267678_Human_STR_1226294	-2.88042	0.00785196	-0.276891	0.465858	0.348442	0.415694
chr16_17264589_17268390	16_17258151_Human_STR_513898	-3.91645	0.000581115	-0.159554	0.174118	16_17258151_Human_STR_513898	-3.50013	0.00169567	-0.239414	0.311704	0.0037668	0.00418841
chr19_44166777_44180649	19_44184978_Human_STR_689964	3.91637	0.000581228	0.0131748	0.174118	19_44198020_Human_STR_689984	-2.06728	0.0487968	-0.195019	0.633625	0.048196	0.446919
chr17_28047185_28051706	17_28023187_Human_STR_574628	3.91604	0.00058172	0.0210718	0.174152	17_27965528_Human_STR_574577	2.30039	0.0297023	0.0145101	0.592059	0.0500628	0.137162
chr17_55122878_55124868	17_55099451_Human_STR_594549	3.916	0.000581783	0.735386	0.174152	17_55122014_Human_STR_594571	-3.45373	0.00190741	-0.548411	0.3233	0.145108	0.157183
chr14_78018276_78024472	14_77999128_Human_STR_436031	3.91564	0.000582328	0.0960761	0.174243	14_78013518_Human_STR_436046	2.95373	0.00658314	0.212393	0.448818	0.189687	0.256035
chr10_26746128_26746770	10_26735784_Human_STR_145855	-3.91507	0.000583197	-0.0390903	0.174478	10_26679898_Human_STR_145817	-3.78536	0.000816221	-0.669947	0.240229	0.0530175	0.41416
chr16_69882026_69883969	16_69923050_Human_STR_543062	3.91494	0.000583389	0.0841699	0.174506	16_69900174_Human_STR_543038	2.51374	0.0184734	0.013143	0.549449	0.191179	0.576281
chr1_86894732_86896686	1_86832289_Human_STR_54140	3.91429	0.000584379	0.0802907	0.174783	1_86901614_Human_STR_54167	4.34842	0.000187564	0.153658	0.12721	0.0184454	0.0109113
chr17_6477963_6480287	17_6467690_Human_STR_561492	3.91349	0.000585596	0.233025	0.174828	17_6552448_Human_STR_561536	-4.6497	8.47396e-05	-0.348136	0.0856836	0.0343111	0.0144179
chr18_55415157_55416361	18_55403855_Human_STR_641954	3.91334	0.000585826	0.238599	0.174828	18_55496155_Human_STR_642040	-2.76277	0.0103834	-0.0850929	0.494832	0.285933	0.436585
chr14_33174647_33177253	14_33152181_Human_STR_409768	-3.91331	0.000585877	-0.0434082	0.174828	14_33124061_Human_STR_409759	4.3999	0.000163788	0.826491	0.12107	0.0384334	0.0380549
chr4_76634813_76635773	4_76552387_Human_STR_1054337	-3.91328	0.000585912	-0.465597	0.174828	4_76535387_Human_STR_1054317	2.1628	0.0399347	0.115661	0.617725	0.330228	0.370513
chr14_75587125_75588631	14_75659666_Human_STR_434413	3.91325	0.000585967	0.0548248	0.174828	14_75680331_Human_STR_434437	4.49574	0.000127222	0.280926	0.105898	0.347982	0.0707658
chr7_6481254_6482267	7_6497601_Human_STR_1300449	-3.91298	0.000586374	-0.108252	0.174828	7_6553018_Human_STR_1300508	3.45167	0.0019174	0.216667	0.324027	0.156856	0.465703
chr6_141217747_141219908	6_141180751_Human_STR_1279959	3.91284	0.00058658	0.996179	0.174828	6_141186973_Human_STR_1279964	-2.02312	0.053456	-0.0655079	0.639226	0.476629	0.514923
chr1_209920523_209921959	1_209889679_Human_STR_106436	-3.91283	0.000586608	-0.311443	0.174828	1_209997558_Human_STR_106484	1.76546	0.0892303	0.00948187	0.670092	0.350899	0.438601
chr12_10254247_10255764	12_10252986_Human_STR_280594	-3.91271	0.000586782	-0.4457	0.174828	12_10273335_Human_STR_280608	-2.58449	0.0157195	-0.151411	0.534159	0.279208	0.321326
chr4_140708013_140708870	4_140693098_Human_STR_1086217	3.91268	0.000586824	0.197322	0.174828	4_140663288_Human_STR_1086206	-2.98346	0.00612635	-0.0518549	0.442004	0.105828	0.130953
chr7_150968099_150970235	7_150918289_Human_STR_1380879	3.9125	0.000587104	0.101191	0.174828	7_150985093_Human_STR_1380916	-2.50754	0.0187347	-0.123059	0.550426	0.0953937	0.148696
chr9_126399744_126400840	9_126322969_Human_STR_1516128	3.91207	0.00058776	0.196655	0.174828	9_126400190_Human_STR_1516171	-3.05739	0.00511766	-0.0599399	0.423529	0.0799194	0.0955009
chr5_162833819_162834568	5_162734591_Human_STR_1194364	3.91204	0.000587808	0.0249552	0.174828	5_162744797_Human_STR_1194369	2.03187	0.0525025	0.151719	0.638156	0.0173266	0.0335365
chr17_4801479_4806091	17_4862631_Human_STR_560270	-3.91194	0.000587966	-0.151357	0.174828	17_4822280_Human_STR_560239	4.11399	0.000347087	0.0283769	0.168117	0.00347476	0.00179778
chr11_59532422_59533733	11_59607582_Human_STR_232481	-3.9119	0.000588021	-0.220056	0.174828	11_59537303_Human_STR_232421	-2.94044	0.00679776	-0.0696434	0.451627	0.0220441	0.0247876
chr6_34612028_34613686	6_34637067_Human_STR_1226614	3.91185	0.000588095	0.430555	0.174828	6_34538176_Human_STR_1226542	-1.95643	0.0612356	-0.0470984	0.647243	0.449081	0.510732
chr4_124004604_124005916	4_124105087_Human_STR_1077977	3.91169	0.000588346	0.0317061	0.174834	4_124100460_Human_STR_1077972	2.52071	0.0181836	0.033571	0.548359	0.0574452	0.136685
chr1_27393674_27394993	1_27415243_Human_STR_18573	-3.91094	0.000589492	-0.283565	0.175171	1_27398897_Human_STR_18555	-4.47785	0.000133369	-0.478951	0.108323	0.171393	0.0976925
chr7_129690310_129691786	7_129647346_Human_STR_1368644	3.91069	0.000589873	0.0318807	0.175219	7_129614042_Human_STR_1368584	-2.91442	0.00723712	-0.138038	0.457041	0.105926	0.203924
chr2_25126079_25126658	2_25135421_Human_STR_715777	3.91056	0.000590077	0.0163369	0.175266	2_25116472_Human_STR_715759	2.49562	0.0192473	0.49235	0.553098	0.0134275	0.0342182
chr1_224643921_224648087	1_224554499_Human_STR_114506	3.91028	0.000590497	0.207504	0.175266	1_224549788_Human_STR_114501	5.30442	1.50748e-05	0.218019	0.0318568	5.01559e-05	4.96641e-06
chr18_2514872_2517523	18_2520070_Human_STR_615442	-3.91015	0.000590697	-0.186465	0.175266	18_2520070_Human_STR_615442	-6.26509	1.24702e-06	-0.240639	0.00897076	5.65901e-05	5.64664e-08
chr9_92329530_92332319	9_92327071_Human_STR_1496788	-3.91011	0.000590767	-0.087685	0.175266	9_92327071_Human_STR_1496788	-3.75626	0.000879912	-0.108237	0.247299	0.000807192	0.000880305
chr18_3658985_3662510	18_3647471_Human_STR_616339	-3.90964	0.000591485	-0.265701	0.175465	18_3562710_Human_STR_616242	-3.97276	0.000501909	-0.188265	0.195625	0.0446071	0.0367339
chr8_124933655_124935210	8_124930549_Human_STR_1450885	3.90955	0.000591626	0.306622	0.175465	8_124835846_Human_STR_1450844	-1.9366	0.0637335	-0.129194	0.650206	0.0980703	0.112168
chr2_216973196_216976585	2_216994960_Human_STR_817452	-3.90905	0.000592394	-0.0795374	0.175636	2_216971951_Human_STR_817437	-2.65183	0.0134578	-0.0523233	0.517338	0.0910391	0.131917
chr5_118354132_118358952	5_118368423_Human_STR_1170204	-3.90881	0.000592758	-0.046379	0.175663	5_118413450_Human_STR_1170249	2.59332	0.0154041	0.0202035	0.53164	0.0710081	0.110983
chr3_191008197_191009578	3_191014044_Human_STR_1011664	3.90833	0.0005935	0.0410166	0.175826	3_191088252_Human_STR_1011706	3.04946	0.00521784	0.292984	0.425386	0.009353	0.0116075
chr3_69387477_69389858	3_69412061_Human_STR_950102	3.90815	0.000593772	0.0637199	0.175826	3_69389301_Human_STR_950090	-3.67198	0.00109312	-0.219407	0.266545	0.0878374	0.156598
chr2_109744612_109745419	2_109782915_Human_STR_761633	-3.9081	0.000593862	-0.11516	0.175826	2_109821718_Human_STR_761651	1.9835	0.0579653	0.221526	0.644195	0.0501874	0.0671329
chr14_75610061_75612938	14_75594451_Human_STR_434342	3.90749	0.000594803	0.153005	0.175927	14_75594451_Human_STR_434342	2.93052	0.00696213	0.0966633	0.454678	0.0109603	0.0122155
chr3_172383308_172385723	3_172305214_Human_STR_1000538	-3.90731	0.00059508	-0.430089	0.175927	3_172325066_Human_STR_1000551	3.20836	0.00352882	0.0283599	0.386338	0.237463	0.37242
chr3_40493538_40495827	3_40402148_Human_STR_932589	3.9073	0.00059509	0.0386893	0.175927	3_40402148_Human_STR_932589	5.39782	1.17973e-05	0.0503703	0.0287203	3.08674e-05	1.54443e-06
chr2_46696175_46698708	2_46698142_Human_STR_729183	3.90682	0.000595838	0.296295	0.17611	2_46697995_Human_STR_729182	-5.14601	2.28686e-05	-0.375704	0.0393941	0.0125668	0.00152643
chr5_149338935_149341311	5_149346168_Human_STR_1187150	3.90682	0.000595841	0.198617	0.17611	5_149348141_Human_STR_1187156	4.06806	0.000391392	0.0803281	0.176504	0.000436577	0.000414411
chr8_23087477_23089226	8_23085217_Human_STR_1397748	-3.90681	0.000595846	-0.347421	0.17611	8_23085217_Human_STR_1397748	-4.19073	0.000283862	-0.320858	0.152209	0.00087727	0.000859167
chr21_34684380_34685497	21_34708222_Human_STR_880081	3.90642	0.000596452	0.15898	0.176191	21_34715163_Human_STR_880093	-2.35422	0.0263945	-0.752719	0.581717	0.0587625	0.0712759
chr5_11683574_11685206	5_11690405_Human_STR_1117328	-3.90632	0.000596608	-0.567556	0.176191	5_11644786_Human_STR_1117306	-3.1196	0.00439393	-0.384702	0.407569	0.146009	0.159827
chr15_63749355_63751465	15_63746385_Human_STR_477528	-3.90623	0.000596744	-0.221846	0.176191	15_63758271_Human_STR_477537	-3.14164	0.00416184	-0.119034	0.402585	0.0153091	0.0170556
chr7_65578918_65581193	7_65560773_Human_STR_1329725	3.90613	0.00059691	0.0953359	0.176197	7_65671111_Human_STR_1329877	2.24172	0.0337333	0.0426439	0.60346	0.131239	0.278877
chr1_157914524_157915336	1_157905731_Human_STR_78417	3.90577	0.00059746	0.151349	0.176203	1_157906304_Human_STR_78419	2.38674	0.0245631	0.11357	0.575237	0.0826915	0.0974715
chr5_159612456_159613594	5_159597131_Human_STR_1192763	-3.9055	0.000597886	-0.299056	0.176373	5_159649091_Human_STR_1192817	-2.60042	0.0151547	-0.107542	0.529808	0.290781	0.336019
chr6_43806015_43807240	6_43809824_Human_STR_1232982	3.90534	0.00059813	0.125465	0.176379	6_43810580_Human_STR_1232983	-1.99097	0.0570907	-0.0588938	0.643171	0.215151	0.331628
chr14_65119977_65122567	14_65030167_Human_STR_427404	-3.90441	0.00059957	-0.580915	0.176781	14_65075803_Human_STR_427436	-3.85061	0.000689407	-0.208484	0.224118	0.583185	0.643708
chr10_30836754_30838854	10_30838384_Human_STR_148893	-3.90429	0.000599758	-0.0142658	0.176781	10_30763979_Human_STR_148818	4.02355	0.000439651	0.174496	0.184741	0.0117341	0.0102585
chr4_1741468_1743112	4_1689533_Human_STR_1016867	-3.90411	0.000600051	-0.0608979	0.176793	4_1709813_Human_STR_1016890	-2.53646	0.0175436	-0.19324	0.544908	0.122586	0.25313
chr5_42985468_42986360	5_42942932_Human_STR_1133805	-3.90409	0.000600069	-0.38354	0.176793	5_43036720_Human_STR_1133890	-3.70869	0.000994665	-0.0608009	0.257863	0.389929	0.447232
chr4_110650256_110651998	4_110603481_Human_STR_1071328	3.90369	0.0006007	0.146875	0.17686	4_110623483_Human_STR_1071339	-1.77571	0.0874888	-0.340298	0.669078	0.212636	0.395815
chr6_158087696_158089508	6_158057232_Human_STR_1289276	3.90335	0.000601224	0.0359443	0.176948	6_158174263_Human_STR_1289348	-2.17935	0.0385553	-0.156866	0.614916	0.0363101	0.0615065
chr17_27971906_27973176	17_28049292_Human_STR_574650	3.9032	0.000601468	0.427621	0.17698	17_28011501_Human_STR_574617	2.19752	0.0370902	0.213115	0.611429	0.389782	0.463741
chr22_37961931_37963440	22_37970507_Human_STR_902384	3.90308	0.000601654	0.0946131	0.17698	22_37986451_Human_STR_902403	3.21674	0.00345616	0.256282	0.384245	0.0983371	0.159469
chr7_106414983_106417201	7_106416454_Human_STR_1356854	-3.9029	0.000601933	-0.192724	0.176984	7_106426650_Human_STR_1356862	2.94864	0.00666455	0.0659424	0.44989	0.041954	0.0488667
chr6_44933566_44935265	6_44975475_Human_STR_1233590	-3.90279	0.000602098	-0.560206	0.176984	6_44862992_Human_STR_1233532	1.51274	0.142408	0.114282	0.691047	0.551978	0.645353
chr1_179049332_179053234	1_179029107_Human_STR_89575	-3.90253	0.000602519	-0.203016	0.176984	1_179029107_Human_STR_89575	-5.31768	1.45589e-05	-0.233682	0.0318568	5.57219e-05	5.52621e-06
chr8_101635193_101636699	8_101647783_Human_STR_1438654	-3.90253	0.00060252	-0.220584	0.176984	8_101677875_Human_STR_1438675	-2.97175	0.00630251	-0.0114981	0.444975	0.0669203	0.0761078
chr19_17131194_17134257	19_17209790_Human_STR_671505	-3.90185	0.000603578	-0.178242	0.177261	19_17214866_Human_STR_671514	2.27171	0.0316147	0.113976	0.596943	0.0593134	0.0726966
chr1_243517231_243518776	1_243511503_Human_STR_126113	3.9018	0.00060365	0.0362039	0.177261	1_243578148_Human_STR_126151	-4.26227	0.00023526	-0.0595954	0.138444	0.000968821	0.000850856
chr8_134401772_134404230	8_134369742_Human_STR_1455915	3.90117	0.000604644	0.168974	0.17743	8_134453589_Human_STR_1455958	-2.87274	0.00799758	-0.0507469	0.468169	0.0302701	0.0352885
chr2_218698547_218699754	2_218720280_Human_STR_818340	-3.90089	0.000605091	-0.0375602	0.177436	2_218774295_Human_STR_818355	1.80048	0.0833983	0.0385557	0.666426	0.054719	0.131617
chr6_106138385_106142098	6_106122604_Human_STR_1261232	-3.89947	0.000607318	-0.0390533	0.17804	6_106122604_Human_STR_1261232	-2.66318	0.0131078	-0.0256636	0.516701	0.010318	0.0130175
chr2_198023436_198025651	2_198015848_Human_STR_806410	-3.89927	0.00060764	-0.105158	0.17804	2_198096156_Human_STR_806450	-3.98482	0.000486372	-0.884397	0.192993	0.0244843	0.025886
chr1_14151757_14153416	1_14109409_Human_STR_8610	3.89925	0.000607663	0.44916	0.17804	1_14147925_Human_STR_8625	-2.05761	0.0497847	-0.0276004	0.634924	0.302944	0.372422
chr1_243401953_243403622	1_243432605_Human_STR_126061	-3.89921	0.000607732	-0.210298	0.17804	1_243430246_Human_STR_126058	-1.65768	0.1094	-0.0599416	0.680803	0.16211	0.206803
chr22_19071656_19075073	22_18977063_Human_STR_889240	3.89911	0.00060789	0.0200557	0.17804	22_19174118_Human_STR_889374	-4.13881	0.000325253	-0.169832	0.162691	0.362315	0.164748
chr12_11948444_11952411	12_12041313_Human_STR_281509	3.89908	0.00060794	0.0120897	0.17804	12_11956853_Human_STR_281462	2.51467	0.0184343	0.0741953	0.549341	0.0353083	0.333557
chr9_115979512_115985722	9_115965340_Human_STR_1510334	-3.89878	0.000608405	-0.0912964	0.178097	9_116050721_Human_STR_1510410	-1.71418	0.098395	-0.0366172	0.675301	0.238573	0.407312
chr11_45079586_45080714	11_45134340_Human_STR_226733	-3.89871	0.000608517	-0.275802	0.178097	11_45065201_Human_STR_226701	-2.69322	0.0122226	-0.0532061	0.510848	0.219441	0.271822
chr7_56031313_56034047	7_56063979_Human_STR_1325909	3.89867	0.000608588	0.0936659	0.178097	7_56010242_Human_STR_1325854	-3.00194	0.00585781	-0.0518049	0.436611	0.0585923	0.0853313
chr19_15320563_15324226	19_15398589_Human_STR_669666	3.89844	0.000608946	0.132068	0.178205	19_15282150_Human_STR_669555	3.60589	0.00129492	0.0610224	0.28078	0.0532202	0.0630942
chr2_114409489_114410534	2_114454072_Human_STR_764179	-3.89812	0.000609461	-1.19731	0.178271	2_114454072_Human_STR_764179	-5.47252	9.7002e-06	-1.882	0.0260212	0.000453811	0.000445048
chr3_124575050_124583282	3_124603059_Human_STR_975828	-3.89771	0.0006101	-0.0947278	0.178278	3_124603059_Human_STR_975828	-4.38474	0.000170457	-0.134964	0.122689	0.000198306	0.000169553
chr7_66047956_66050085	7_66034635_Human_STR_1330223	-3.89765	0.00061019	-0.199218	0.178278	7_65990674_Human_STR_1330172	-2.63824	0.0138882	-0.115798	0.520497	0.119563	0.141933
chr22_38667886_38669810	22_38675369_Human_STR_903046	-3.89746	0.000610494	-0.166961	0.178278	22_38664381_Human_STR_903034	2.13628	0.0422382	0.053228	0.622482	0.186293	0.264627
chr19_17171487_17172359	19_17129528_Human_STR_671423	-3.89741	0.000610572	-0.0385274	0.178278	19_17148800_Human_STR_671447	3.04751	0.00524266	0.0138367	0.426049	0.0599867	0.103787
chr17_19483025_19483883	17_19498765_Human_STR_570824	3.89735	0.000610675	0.347875	0.178278	17_19503516_Human_STR_570829	-3.65166	0.00115164	-0.28316	0.271408	0.268937	0.326595
chr6_27719658_27722320	6_27745585_Human_STR_1222254	3.89706	0.000611137	0.0125341	0.178426	6_27665414_Human_STR_1222178	2.28297	0.0308505	0.106893	0.595043	0.026208	0.130546
chr12_8043120_8044677	12_8033287_Human_STR_279199	-3.89681	0.000611524	-0.0536062	0.178457	12_8127439_Human_STR_279334	-2.14407	0.0415494	-0.152206	0.621341	0.155692	0.320352
chr1_153775926_153776571	1_153835989_Human_STR_75242	3.89675	0.00061163	0.40633	0.178457	1_153784667_Human_STR_75183	-3.08771	0.00475169	-0.153681	0.415338	0.0784539	0.0859706
chr3_18464464_18467961	3_18434803_Human_STR_921564	3.89627	0.000612391	0.0538579	0.178495	3_18434803_Human_STR_921564	2.13848	0.0420428	0.0348946	0.62201	0.0257313	0.033496
chr2_30445609_30450326	2_30437246_Human_STR_719486	-3.89602	0.00061279	-0.186944	0.178495	2_30391336_Human_STR_719454	1.88706	0.0703658	0.0448182	0.656014	0.189315	0.240614
chr6_84072767_84075327	6_84133816_Human_STR_1250645	3.89589	0.000612993	0.144143	0.178495	6_84086213_Human_STR_1250617	2.33667	0.0274339	0.191622	0.5849	0.0397206	0.0476786
chr19_921020_921717	19_842026_Human_STR_654133	3.89583	0.00061309	0.720172	0.178495	19_1002465_Human_STR_654274	1.91885	0.0660448	0.260253	0.651398	0.622145	0.694499
chr1_114470180_114474760	1_114384219_Human_STR_68589	-3.89581	0.000613114	-0.0950172	0.178495	1_114409134_Human_STR_68621	2.79948	0.00952068	0.0362391	0.486008	0.129704	0.478823
chr14_23275895_23289725	14_23286529_Human_STR_404512	3.89569	0.000613318	0.0261331	0.178495	14_23286334_Human_STR_404511	-3.38204	0.00228594	-0.0131627	0.343377	0.00143913	0.00171585
chr10_124087746_124088809	10_124069290_Human_STR_198487	3.89562	0.000613424	0.312758	0.178495	10_124174404_Human_STR_198539	2.54895	0.0170515	0.40696	0.542306	0.20607	0.246573
chr8_11752990_11760908	8_11666214_Human_STR_1391336	3.8952	0.000614088	0.0126979	0.178612	8_11659205_Human_STR_1391333	2.32138	0.0283701	0.0438114	0.587982	0.0584844	0.292388
chr8_105599970_105602362	8_105621639_Human_STR_1441041	3.8951	0.000614259	0.149707	0.178612	8_105623758_Human_STR_1441042	-2.92201	0.00710625	-0.29122	0.455998	0.0206137	0.0239578
chr2_42997229_42998730	2_42986832_Human_STR_726999	3.89508	0.00061429	0.104144	0.178612	2_42922889_Human_STR_726957	-3.67338	0.00108919	-0.308347	0.266146	0.00366643	0.00416322
chr3_71595322_71598073	3_71636642_Human_STR_951344	3.89494	0.000614508	0.0774762	0.178637	3_71656189_Human_STR_951355	-1.91519	0.0665298	-0.101167	0.652101	0.0667354	0.0863784
chr19_58896800_58899770	19_58888285_Human_STR_703211	3.89478	0.00061477	0.0957308	0.178648	19_58887123_Human_STR_703208	-3.89325	0.000617217	-0.163767	0.212908	0.00152059	0.00168767
chr16_56690991_56692790	16_56756017_Human_STR_533824	3.89469	0.000614906	0.0265702	0.178648	16_56760809_Human_STR_533828	-2.69706	0.0121135	-0.0378356	0.509852	0.125221	0.23492
chr10_15883031_15884887	10_15888725_Human_STR_139257	3.89452	0.000615186	0.192615	0.178653	10_15888725_Human_STR_139257	2.57191	0.0161795	0.216761	0.537434	0.0220033	0.0252577
chr5_53911099_53912558	5_53908085_Human_STR_1137411	3.89436	0.000615437	0.18845	0.178699	5_53857335_Human_STR_1137382	-2.68486	0.0124631	-0.0948004	0.511884	0.13132	0.157306
chr2_96970339_96972547	2_96995297_Human_STR_754567	3.89417	0.000615744	0.0463634	0.178805	2_97068847_Human_STR_754629	-2.49965	0.0190725	-0.0716253	0.552258	0.131661	0.199855
chr19_6459012_6461218	19_6367733_Human_STR_659706	3.89362	0.000616616	0.179436	0.178934	19_6560842_Human_STR_659972	3.0384	0.00536046	0.15473	0.427667	0.167795	0.207133
chr22_39727677_39729070	22_39735467_Human_STR_903939	-3.89352	0.000616786	-0.0278273	0.178934	22_39663271_Human_STR_903872	-2.38957	0.0244095	-0.225419	0.574802	0.109054	0.227352
chr11_68069615_68071474	11_68020122_Human_STR_238691	3.89342	0.000616939	0.365492	0.178934	11_68165431_Human_STR_238792	3.4267	0.00204239	0.0165369	0.331657	0.263176	0.296556
chr12_44151658_44154101	12_44236525_Human_STR_297119	3.89328	0.000617158	0.0827208	0.178934	12_44080594_Human_STR_297039	1.50126	0.145337	0.0605443	0.691585	0.0856834	0.150924
chr2_113189493_113191526	2_113117367_Human_STR_763394	3.89304	0.000617546	0.523386	0.178934	2_113117367_Human_STR_763394	5.51563	8.6654e-06	0.698065	0.0233202	7.05496e-05	1.6169e-05
chr20_56573813_56576026	20_56622509_Human_STR_865400	-3.89289	0.00061779	-0.149926	0.178934	20_56671593_Human_STR_865421	3.44922	0.00192932	0.203301	0.324628	0.16694	0.388343
chr19_45921910_45923876	19_45945241_Human_STR_691409	-3.89287	0.000617812	-0.366035	0.178934	19_45830154_Human_STR_691274	-2.11452	0.0442161	-0.143432	0.625889	0.313264	0.475577
chr3_57259020_57264081	3_57169137_Human_STR_943519	-3.89264	0.000618196	-0.100939	0.178934	3_57353772_Human_STR_943656	2.63635	0.013949	0.0868652	0.520909	0.212659	0.562369
chr8_41401620_41403761	8_41420534_Human_STR_1409150	-3.89263	0.000618208	-0.144672	0.178934	8_41484779_Human_STR_1409202	-3.63065	0.00121537	-0.0457109	0.275947	0.00317182	0.00350866
chr14_89876123_89877908	14_89954969_Human_STR_442257	-3.89259	0.000618266	-0.102371	0.178934	14_89858982_Human_STR_442169	2.78592	0.0098312	0.0238571	0.489661	0.0893873	0.228116
chr7_5517785_5518352	7_5444395_Human_STR_1299240	3.89259	0.000618269	0.040025	0.178934	7_5608670_Human_STR_1299435	-2.74972	0.0107073	-0.0338999	0.497427	0.113141	0.430022
chr6_6328328_6329884	6_6314217_Human_STR_1208709	3.89257	0.000618297	0.0229448	0.178934	6_6269932_Human_STR_1208682	2.13496	0.0423558	0.817852	0.622764	0.0345044	0.169534
chr11_118659050_118664186	11_118604698_Human_STR_265661	-3.89238	0.000618608	-0.0307537	0.178934	11_118566384_Human_STR_265631	-2.09958	0.0456217	-0.0736227	0.628021	0.0955672	0.194121
chr21_46548578_46551464	21_46494514_Human_STR_886947	-3.89199	0.000619226	-0.0501381	0.17916	21_46608527_Human_STR_886982	-3.03867	0.00535702	-0.0731608	0.427667	0.174894	0.383889
chr12_123130586_123132603	12_123172582_Human_STR_346276	-3.89165	0.000619785	-0.382311	0.179245	12_123142710_Human_STR_346231	3.76103	0.000869145	0.292226	0.245597	0.220651	0.246522
chr10_32237554_32238751	10_32251093_Human_STR_149635	3.89095	0.000620908	0.218522	0.179431	10_32310519_Human_STR_149686	-3.65617	0.00113839	-0.121675	0.270074	0.245308	0.296994
chr1_28451898_28456017	1_28528301_Human_STR_19676	-3.89037	0.000621836	-0.108901	0.179467	1_28547863_Human_STR_19696	1.76826	0.0887508	0.0290672	0.6698	0.11826	0.233781
chr5_169168238_169170094	5_169233307_Human_STR_1198021	-3.89031	0.000621933	-0.081376	0.179467	5_169262263_Human_STR_1198032	3.37368	0.00233456	0.156368	0.344622	0.0165819	0.0194575
chr10_32165066_32166947	10_32251093_Human_STR_149635	-3.89031	0.000621942	-0.226394	0.179467	10_32206882_Human_STR_149593	3.74834	0.000898087	0.436017	0.248788	0.127715	0.1509
chr5_79508809_79509622	5_79428423_Human_STR_1151637	3.89004	0.000622382	0.214212	0.179512	5_79517612_Human_STR_1151711	3.47848	0.00179144	0.45551	0.31753	0.141019	0.425762
chr13_31753723_31754416	13_31775148_Human_STR_360547	3.88972	0.00062289	0.251163	0.179562	13_31796212_Human_STR_360567	-1.9716	0.0593834	-0.308781	0.64561	0.138388	0.185798
chr6_88457267_88458253	6_88417440_Human_STR_1252652	3.88966	0.000622999	0.0439125	0.179562	6_88384774_Human_STR_1252625	-3.09794	0.00463398	-0.253808	0.412374	0.0240249	0.0335803
chr19_38813691_38814972	19_38823612_Human_STR_685547	3.88955	0.000623165	0.158904	0.179567	19_38747450_Human_STR_685471	3.90507	0.000598548	0.14741	0.210538	0.308163	0.254175
chr4_184948931_184950399	4_184942598_Human_STR_1108820	-3.88912	0.000623857	-0.440535	0.179707	4_185014794_Human_STR_1108860	3.10648	0.00453785	0.0336983	0.410095	0.470345	0.551728
chr7_99941829_99944454	7_99968741_Human_STR_1352101	-3.88908	0.000623925	-0.337178	0.179707	7_99843725_Human_STR_1351955	2.1529	0.040781	0.158509	0.620019	0.411936	0.481472
chr16_81785501_81787139	16_81750775_Human_STR_551217	-3.88905	0.000623976	-0.127523	0.179707	16_81877749_Human_STR_551327	2.8192	0.0090858	0.0551041	0.480624	0.13968	0.519518
chr5_132360166_132362940	5_132448805_Human_STR_1177268	-3.88888	0.000624256	-0.125989	0.179707	5_132448805_Human_STR_1177268	1.95073	0.0619449	0.0880972	0.648199	0.0557882	0.176307
chr10_73974707_73977626	10_74015750_Human_STR_169125	-3.88837	0.000625077	-0.431534	0.179737	10_74041103_Human_STR_169155	2.96116	0.00646609	0.0672325	0.447631	0.422282	0.658095
chr11_10798548_10800071	11_10815350_Human_STR_209389	-3.88837	0.000625077	-0.222563	0.179737	11_10812852_Human_STR_209387	2.88173	0.00782748	0.251111	0.465378	0.375742	0.461661
chr14_74763597_74766803	14_74751804_Human_STR_433705	-3.88753	0.00062645	-0.0934893	0.179966	14_74748730_Human_STR_433701	4.87202	4.71096e-05	0.703149	0.0632384	0.000846091	0.000679473
chr1_161267384_161268203	1_161181517_Human_STR_80086	3.88753	0.000626453	0.100349	0.179966	1_161222484_Human_STR_80122	-2.46891	0.0204426	-0.304236	0.558211	0.0534455	0.0815842
chr9_137229853_137238147	9_137133031_Human_STR_1524363	3.8867	0.000627793	0.0923827	0.180336	9_137274115_Human_STR_1524459	-2.90452	0.0074112	-0.0640302	0.460702	0.0854914	0.153295
chr18_72700953_72704691	18_72692212_Human_STR_651147	3.88669	0.000627816	0.0847535	0.180336	18_72613872_Human_STR_651113	1.439	0.16208	0.0203791	0.69477	0.108794	0.195923
chr1_222755442_222757335	1_222754115_Human_STR_113381	3.8859	0.000629105	0.094908	0.1807	1_222777949_Human_STR_113398	-2.93453	0.00689517	-0.0242914	0.453263	0.015285	0.017792
chr3_160497865_160498968	3_160534267_Human_STR_994528	-3.8857	0.000629437	-0.120193	0.180764	3_160431729_Human_STR_994469	1.87874	0.0715359	0.0130341	0.657017	0.0679633	0.105513
chr16_79202357_79205705	16_79194775_Human_STR_549597	-3.88543	0.000629862	-0.0488513	0.180772	16_79206752_Human_STR_549604	-3.08904	0.00473626	-0.244919	0.415034	0.0226311	0.028935
chr16_3136131_3137663	16_3083789_Human_STR_502700	3.88499	0.000630587	0.148499	0.180772	16_3206635_Human_STR_502811	-2.17726	0.0387271	-0.0232676	0.615067	0.178376	0.288241
chr19_10529705_10533774	19_10452926_Human_STR_664065	3.88491	0.000630728	0.329461	0.180772	19_10461070_Human_STR_664080	2.35796	0.0261778	0.411352	0.580663	0.461548	0.667241
chr1_61767345_61768214	1_61798720_Human_STR_41298	3.88491	0.000630728	0.1566	0.180772	1_61855417_Human_STR_41321	2.9987	0.00590401	0.396345	0.43699	0.244928	0.333625
chr20_52294236_52295272	20_52286037_Human_STR_862769	3.88489	0.000630747	0.208944	0.180772	20_52313837_Human_STR_862811	-3.41946	0.00208011	-0.44373	0.333635	0.231594	0.42469
chr11_60150863_60152094	11_60134070_Human_STR_232750	-3.88483	0.000630855	-0.303609	0.180772	11_60192659_Human_STR_232776	2.80743	0.00934302	0.217602	0.48412	0.0422512	0.0470519
chr6_88031911_88033173	6_87986571_Human_STR_1252371	-3.88471	0.000631047	-0.0304499	0.180797	6_88097991_Human_STR_1252421	-3.09428	0.00467583	-0.655294	0.413879	0.066388	0.130318
chr10_46167125_46169047	10_46216004_Human_STR_155779	3.88444	0.00063149	0.0479927	0.180841	10_46216004_Human_STR_155779	2.12214	0.0435142	0.0351654	0.624332	0.0220348	0.0293539
chr3_58222496_58224741	3_58324044_Human_STR_944546	3.88424	0.000631824	0.148931	0.180875	3_58294184_Human_STR_944508	-1.68295	0.104356	-0.10894	0.678591	0.197622	0.435278
chr11_77146885_77147641	11_77084608_Human_STR_244335	-3.88395	0.000632296	-0.404981	0.180875	11_77084608_Human_STR_244335	-2.97838	0.00620217	-0.311569	0.443179	0.029541	0.0320429
chr7_128909884_128911619	7_128836169_Human_STR_1367892	-3.88393	0.000632333	-0.0475147	0.180875	7_128999961_Human_STR_1368041	4.19395	0.000281481	0.249252	0.152132	0.0292836	0.0240908
chr21_28343903_28345896	21_28414670_Human_STR_876277	-3.88375	0.000632617	-0.0418411	0.180884	21_28387635_Human_STR_876261	-2.14051	0.0418626	-0.0513738	0.62201	0.0185702	0.0264896
chr19_46996059_46997577	19_47009199_Human_STR_692524	3.88348	0.000633073	0.141249	0.180884	19_46981652_Human_STR_692491	4.79666	5.74823e-05	0.182035	0.0711682	0.00167068	0.000543627
chr11_14258741_14259763	11_14345527_Human_STR_210958	3.88331	0.000633352	0.205384	0.180888	11_14323611_Human_STR_210945	-2.2711	0.0316563	-0.0103838	0.597025	0.0661418	0.0779127
chr7_47979955_47982065	7_47937451_Human_STR_1322014	-3.88294	0.000633954	-0.415489	0.180977	7_48000505_Human_STR_1322056	3.53632	0.00154655	0.381107	0.30123	0.0402113	0.0438272
chr10_81070581_81071739	10_81119142_Human_STR_173679	-3.88294	0.000633959	-0.124775	0.180977	10_80975060_Human_STR_173633	3.09137	0.00470933	0.240505	0.414936	0.162851	0.239549
chr11_78284869_78286794	11_78222768_Human_STR_245287	-3.88265	0.000634438	-0.208216	0.181009	11_78222768_Human_STR_245287	-3.24229	0.00324355	-0.149718	0.377287	0.00680343	0.00738825
chr1_154185654_154186576	1_154203765_Human_STR_75679	-3.88258	0.000634549	-0.370619	0.181009	1_154265978_Human_STR_75745	2.49235	0.0193898	0.0767889	0.553639	0.470016	0.67208
chr12_104353504_104355127	12_104355316_Human_STR_331569	3.88218	0.000635204	0.0757573	0.181009	12_104355316_Human_STR_331569	5.38395	1.22346e-05	0.116245	0.0298523	5.76685e-05	3.58222e-06
chr1_35729860_35731259	1_35826545_Human_STR_25038	3.88216	0.000635247	0.212915	0.181009	1_35797393_Human_STR_25007	-2.49236	0.0193897	-0.0231632	0.553639	0.12511	0.158551
chr1_201643895_201645895	1_201695777_Human_STR_101803	3.88207	0.000635386	0.175979	0.181009	1_201557647_Human_STR_101733	1.46127	0.155922	0.129034	0.693734	0.156696	0.284812
chr1_224780367_224781548	1_224841125_Human_STR_114697	-3.88191	0.000635645	-0.156239	0.181009	1_224706204_Human_STR_114640	2.36649	0.0256895	0.332237	0.579234	0.106345	0.130197
chr9_132660982_132665371	9_132565133_Human_STR_1521167	-3.88185	0.000635756	-0.113915	0.181009	9_132713698_Human_STR_1521320	2.0831	0.0472176	0.0175955	0.630698	0.150787	0.444673
chr7_6615894_6618295	7_6594655_Human_STR_1300559	3.88142	0.000636459	0.10025	0.181025	7_6630894_Human_STR_1300603	-3.34224	0.00252653	-0.1989	0.351597	0.00923462	0.0110493
chr1_180331374_180333676	1_180426928_Human_STR_90566	3.88135	0.00063657	0.228518	0.181025	1_180262049_Human_STR_90474	-3.84975	0.00069094	-0.182005	0.224408	0.0461468	0.0527078
chr1_212855846_212857150	1_212939478_Human_STR_108243	-3.88127	0.000636713	-0.327237	0.181025	1_212906774_Human_STR_108224	3.38242	0.00228378	0.119343	0.343269	0.27455	0.406025
chr12_25486457_25487667	12_25503090_Human_STR_288913	-3.88107	0.000637041	-0.226832	0.181025	12_25509202_Human_STR_288918	3.01203	0.00571594	0.0493276	0.434174	0.200179	0.24123
chr8_121001996_121004155	8_121033298_Human_STR_1448594	3.88096	0.000637228	0.0142145	0.181025	8_120979993_Human_STR_1448547	-3.3488	0.00248527	-0.244848	0.349285	0.00428765	0.00851139
chr20_52495925_52497593	20_52501224_Human_STR_863033	-3.88092	0.000637289	-0.0495642	0.181025	20_52427999_Human_STR_862957	3.70377	0.00100735	0.141605	0.258948	0.0752765	0.106953
chr12_51579841_51581136	12_51556229_Human_STR_301885	-3.88088	0.000637346	-0.504214	0.181025	12_51522262_Human_STR_301846	-4.59327	9.83535e-05	-0.41965	0.0940528	0.0316403	0.0162249
chr4_1704387_1705170	4_1741036_Human_STR_1016908	-3.88084	0.000637421	-0.163584	0.181025	4_1702294_Human_STR_1016883	-2.77266	0.0101439	-0.294522	0.49261	0.170327	0.2338
chr5_65140662_65142459	5_65134916_Human_STR_1143075	3.88052	0.000637941	0.321136	0.181108	5_65187161_Human_STR_1143122	3.20255	0.00358004	0.355255	0.387254	0.398148	0.446308
chr15_33426923_33430764	15_33374222_Human_STR_458999	-3.88018	0.000638505	-0.0130118	0.181172	15_33374222_Human_STR_458999	-3.54135	0.00152684	-0.0207024	0.300216	0.00125815	0.00213766
chr11_64083178_64086981	11_64070359_Human_STR_235472	-3.87967	0.000639363	-0.0686533	0.181275	11_64077405_Human_STR_235479	3.39859	0.00219259	0.158036	0.338944	0.0172412	0.0205065
chr16_71759971_71762376	16_71707982_Human_STR_544405	3.87907	0.000640347	0.148145	0.181407	16_71834276_Human_STR_544527	2.79444	0.00963499	0.199139	0.487676	0.107349	0.156562
chr14_71805888_71807295	14_71727620_Human_STR_431389	3.87889	0.000640657	0.197654	0.181407	14_71762668_Human_STR_431409	-3.09361	0.00468343	-0.0604699	0.413987	0.110408	0.138645
chr5_6725945_6742525	5_6825834_Human_STR_1115070	3.87879	0.000640827	0.1105	0.181407	5_6802271_Human_STR_1115059	3.77704	0.000833954	0.0453323	0.241524	0.250837	0.396549
chr7_138728098_138731449	7_138715573_Human_STR_1374086	-3.87842	0.000641434	-0.0686818	0.18151	7_138738574_Human_STR_1374108	4.06008	0.000399648	0.120618	0.178031	0.000867863	0.000817053
chr5_157297238_157299644	5_157297201_Human_STR_1191439	-3.87805	0.000642054	-0.898466	0.181771	5_157293330_Human_STR_1191437	-3.45276	0.00191208	-0.0446265	0.323536	0.606256	0.661874
chr6_144979767_144984608	6_144991093_Human_STR_1281810	-3.87767	0.000642681	-0.0433348	0.181933	6_145053785_Human_STR_1281859	-2.00922	0.0550016	-0.00751341	0.640827	0.222592	0.601427
chr5_94128650_94130336	5_94148480_Human_STR_1158984	3.87756	0.000642872	0.250824	0.181946	5_94148480_Human_STR_1158984	2.7659	0.0103069	0.254239	0.494554	0.0228701	0.0254962
chr1_68198022_68199211	1_68178515_Human_STR_45213	3.87728	0.000643342	0.620063	0.181946	1_68178515_Human_STR_45213	4.93366	4.00339e-05	0.749105	0.0567922	0.000270027	0.000223441
chr9_113829945_113831914	9_113846117_Human_STR_1508742	-3.87724	0.000643404	-0.0179737	0.181946	9_113875702_Human_STR_1508771	-3.25691	0.00312755	-0.27122	0.373929	0.00461257	0.00812187
chr9_128167864_128171338	9_128165009_Human_STR_1517620	-3.87714	0.000643576	-0.162348	0.181947	9_128254315_Human_STR_1517674	3.47384	0.00181266	0.0837722	0.319007	0.0425852	0.0473463
chr12_80547221_80548459	12_80630554_Human_STR_318425	-3.87703	0.000643748	-0.35508	0.181947	12_80485458_Human_STR_318364	-3.69563	0.00102864	-1.40438	0.260909	0.492748	0.683768
chr12_19282587_19284171	12_19315508_Human_STR_285448	-3.87684	0.000644062	-0.236223	0.181947	12_19209061_Human_STR_285366	1.61195	0.119048	0.0293198	0.684488	0.245056	0.332492
chr2_233923315_233929849	2_233932996_Human_STR_827644	3.87682	0.000644098	0.0732906	0.181947	2_233978133_Human_STR_827685	2.62492	0.0143224	0.104487	0.523479	0.189101	0.578325
chr7_28547945_28550629	7_28535158_Human_STR_1311724	3.87674	0.000644231	0.320712	0.181947	7_28535158_Human_STR_1311724	2.38283	0.024777	0.218423	0.57618	0.0642072	0.0711321
chr1_78055788_78058040	1_78104751_Human_STR_49748	3.87664	0.000644408	0.0568752	0.181971	1_77969585_Human_STR_49662	1.93015	0.0645654	0.114391	0.650801	0.155717	0.53056
chr19_821381_822595	19_769625_Human_STR_654055	-3.87629	0.000644995	-0.0250389	0.182034	19_829937_Human_STR_654114	-2.94198	0.00677249	-0.0531579	0.451118	0.0745957	0.497977
chr8_130677860_130679275	8_130760189_Human_STR_1454171	3.87593	0.0006456	0.151378	0.182046	8_130690727_Human_STR_1454137	-1.92577	0.0651354	-0.0779555	0.651125	0.143666	0.272151
chr9_114935738_114939901	9_115009549_Human_STR_1509662	3.87589	0.000645657	0.0244129	0.182046	9_114908918_Human_STR_1509572	-2.71225	0.0116909	-0.272199	0.505587	0.0235931	0.043942
chr9_27702750_27703592	9_27668997_Human_STR_1475540	-3.87586	0.000645713	-0.260697	0.182046	9_27621240_Human_STR_1475516	2.93777	0.00684153	0.0248657	0.452362	0.306462	0.499111
chr10_20259441_20260844	10_20252766_Human_STR_141762	3.87564	0.000646076	0.261278	0.18209	10_20254647_Human_STR_141764	2.3281	0.0279553	0.144512	0.586921	0.126313	0.147235
chr9_33225158_33228918	9_33214030_Human_STR_1478195	3.87545	0.0006464	0.151411	0.182094	9_33311556_Human_STR_1478259	3.7473	0.000900498	0.225047	0.248788	0.102719	0.126317
chr17_9252578_9254406	17_9305416_Human_STR_563821	3.87486	0.000647386	0.140875	0.182157	17_9293989_Human_STR_563807	3.04802	0.00523614	0.232549	0.42588	0.347315	0.55526
chr2_175530257_175533619	2_175449632_Human_STR_795676	-3.87461	0.000647811	-0.144068	0.18222	2_175620765_Human_STR_795765	-1.33762	0.192605	-0.063145	0.698511	0.121691	0.160282
chr1_247510669_247511784	1_247443486_Human_STR_128722	3.87382	0.000649144	0.286874	0.182459	1_247606863_Human_STR_128832	-2.91609	0.00720809	-0.147082	0.456735	0.392742	0.500772
chr1_67226953_67227688	1_67207440_Human_STR_44581	3.87362	0.000649475	0.483195	0.182471	1_67152982_Human_STR_44551	2.32071	0.0284117	0.232093	0.587982	0.437205	0.507844
chr4_24927923_24929131	4_24850190_Human_STR_1028677	-3.87361	0.000649485	-0.0955127	0.182471	4_24949447_Human_STR_1028731	-3.37254	0.00234124	-0.25915	0.344703	0.170611	0.310043
chr17_48555048_48557411	17_48578782_Human_STR_590969	-3.87354	0.000649609	-0.133013	0.182471	17_48584834_Human_STR_590973	2.58125	0.0158369	0.0931573	0.534939	0.0493305	0.061662
chr9_102971557_102973053	9_102894509_Human_STR_1502803	3.87329	0.000650037	0.0376557	0.182507	9_103053354_Human_STR_1502915	4.34538	0.000189071	0.245453	0.12743	0.0360034	0.0232432
chr14_102982686_102984379	14_102945354_Human_STR_450033	3.87301	0.0006505	0.105598	0.182507	14_102954656_Human_STR_450047	-2.91055	0.00730468	-0.217797	0.458745	0.161021	0.372473
chr20_29618309_29619370	20_29572375_Human_STR_846561	3.87301	0.000650504	0.0588545	0.182507	20_29528344_Human_STR_846543	-1.48819	0.148731	-0.0418749	0.692327	0.18729	0.377653
chr14_65545215_65553154	14_65639599_Human_STR_427837	-3.87296	0.00065059	-0.0815057	0.182507	14_65504445_Human_STR_427723	2.16196	0.0400062	0.00718792	0.617906	0.247494	0.394436
chr5_14759302_14760365	5_14775168_Human_STR_1118732	3.87279	0.000650867	0.312619	0.182547	5_14692789_Human_STR_1118697	-3.9398	0.000546872	-0.0894112	0.202327	0.344581	0.184824
chr1_228662925_228663854	1_228669323_Human_STR_117004	3.8727	0.000651028	0.380374	0.182547	1_228735485_Human_STR_117039	-2.35961	0.0260828	-0.0186281	0.580232	0.372031	0.449888
chr7_104523765_104525217	7_104534399_Human_STR_1355630	-3.87248	0.000651395	-0.547473	0.182547	7_104458835_Human_STR_1355582	3.9215	0.000573537	0.474513	0.206918	0.180211	0.175329
chr15_93500171_93503292	15_93546517_Human_STR_495944	3.87245	0.000651451	0.128861	0.182547	15_93405330_Human_STR_495836	3.72384	0.000956623	0.0703481	0.254488	0.17285	0.215923
chr1_75197888_75200020	1_75226742_Human_STR_48479	3.87227	0.000651759	0.170015	0.182547	1_75129995_Human_STR_48439	-3.38928	0.00224464	-0.182186	0.341651	0.0534472	0.0647219
chr19_932340_935934	19_1025575_Human_STR_654286	3.87159	0.000652899	0.138014	0.182797	19_864043_Human_STR_654155	2.31526	0.0287529	0.00566017	0.589068	0.257322	0.354934
chr19_35754937_35757136	19_35735555_Human_STR_682692	-3.87148	0.000653084	-0.219796	0.182797	19_35784179_Human_STR_682734	-2.18568	0.0380385	-0.0559532	0.613556	0.206627	0.322571
chr9_133768205_133769816	9_133723905_Human_STR_1522115	3.87146	0.000653118	0.213119	0.182797	9_133792485_Human_STR_1522152	-2.52664	0.0179402	-0.0487435	0.546809	0.149502	0.186632
chr13_113950680_113955179	13_113962109_Human_STR_402043	3.87131	0.000653373	0.152724	0.182797	13_113962109_Human_STR_402043	3.40957	0.00213267	0.10724	0.336811	0.00350418	0.00377687
chr2_68596782_68599007	2_68566055_Human_STR_741702	-3.87111	0.000653718	-0.0166444	0.182859	2_68599310_Human_STR_741715	2.82896	0.00887759	0.130737	0.478534	0.0703907	0.363537
chr2_163170209_163178936	2_163173527_Human_STR_789043	-3.87093	0.000654017	-0.0264882	0.182887	2_163232877_Human_STR_789057	-2.16779	0.0395137	-0.107744	0.616804	0.0440842	0.0873265
chr8_86951287_86952344	8_86866704_Human_STR_1430869	-3.87087	0.000654126	-0.08765	0.182887	8_86919838_Human_STR_1430892	3.79324	0.00079978	0.670911	0.238087	0.00929383	0.0108523
chr1_168193416_168199296	1_168258006_Human_STR_83956	-3.87043	0.000654864	-0.0918154	0.183007	1_168138587_Human_STR_83871	-4.31705	0.000203705	-0.0459201	0.13018	0.195347	0.0407234
chr21_27342011_27343965	21_27273711_Human_STR_875659	-3.87022	0.00065522	-0.187341	0.183015	21_27395690_Human_STR_875750	-2.23426	0.0342797	-0.086098	0.605222	0.0762008	0.0917061
chr12_92552039_92553897	12_92468169_Human_STR_324081	3.87015	0.000655353	0.239092	0.183015	12_92478332_Human_STR_324087	-2.60096	0.0151357	-0.0386808	0.529793	0.149052	0.438282
chr2_48583401_48584784	2_48546756_Human_STR_730523	3.86999	0.000655622	0.107859	0.183077	2_48650240_Human_STR_730601	-3.03772	0.0053694	-0.141163	0.427667	0.0681007	0.262244
chr10_27440864_27446750	10_27386249_Human_STR_146350	3.86989	0.000655787	0.0890504	0.18312	10_27523421_Human_STR_146489	1.46082	0.156045	0.0296509	0.693734	0.0976615	0.144331
chr6_139663769_139665431	6_139702688_Human_STR_1279199	3.86972	0.000656073	1.0818	0.183143	6_139654440_Human_STR_1279167	-2.41005	0.023323	-0.151399	0.570445	0.501235	0.540927
chr12_122355629_122357234	12_122455536_Human_STR_345501	-3.86955	0.000656369	-0.440918	0.183147	12_122390325_Human_STR_345443	3.69851	0.00102105	0.390944	0.260752	0.272323	0.306707
chr4_147031392_147033268	4_147087361_Human_STR_1089227	-3.86886	0.000657547	-0.278381	0.183462	4_147120982_Human_STR_1089244	-2.73834	0.0109975	-0.432086	0.499563	0.0588765	0.0657509
chr20_34700841_34703267	20_34648222_Human_STR_850873	3.86874	0.000657743	0.015911	0.183466	20_34609937_Human_STR_850840	2.34297	0.0270567	0.118807	0.583636	0.0246521	0.21803
chr8_17121780_17124056	8_17162256_Human_STR_1394295	-3.86856	0.000658058	-0.0129499	0.183509	8_17196239_Human_STR_1394309	2.73535	0.011075	0.082045	0.500022	0.0265005	0.0695421
chr11_6150178_6151123	11_6159240_Human_STR_206745	3.86822	0.000658632	0.33511	0.183632	11_6120731_Human_STR_206724	2.57948	0.0159012	0.00687787	0.535206	0.329071	0.440405
chr16_58298412_58299658	16_58301891_Human_STR_535000	-3.86812	0.000658813	-0.0385887	0.183632	16_58343314_Human_STR_535031	-3.69351	0.00103428	-0.471314	0.261161	0.00152536	0.00180041
chr22_29621120_29622587	22_29564322_Human_STR_896171	3.8678	0.000659349	0.1721	0.183727	22_29671904_Human_STR_896260	-2.42714	0.0224506	-0.185439	0.567165	0.202305	0.342867
chr6_170350368_170352868	6_170264123_Human_STR_1295231	3.86759	0.000659712	0.148665	0.183727	6_170333616_Human_STR_1295238	-4.15301	0.000313369	-0.0779938	0.160222	0.214346	0.0927575
chr1_114422533_114424230	1_114426104_Human_STR_68633	-3.86736	0.000660114	-0.434994	0.183727	1_114426104_Human_STR_68633	-6.5042	6.79228e-07	-1.01494	0.00652059	0.000356671	1.75828e-06
chr17_8149458_8153250	17_8117208_Human_STR_562870	-3.8673	0.000660207	-0.0755448	0.183727	17_8251375_Human_STR_563000	3.04707	0.00524828	0.00823114	0.426092	0.0192482	0.0248925
chr8_42195266_42196912	8_42106936_Human_STR_1409631	-3.86719	0.000660397	-0.0137779	0.183727	8_42154168_Human_STR_1409674	2.80543	0.00938744	0.15579	0.484399	0.031582	0.117973
chr3_53142870_53145033	3_53168249_Human_STR_941296	-3.86715	0.000660464	-0.0874693	0.183727	3_53166182_Human_STR_941295	-4.59369	9.82457e-05	-0.0398139	0.093961	0.00119153	0.000361665
chr6_90059450_90063650	6_90049740_Human_STR_1253626	3.86706	0.000660614	0.195445	0.183727	6_90072835_Human_STR_1253644	-2.70077	0.0120089	-0.078116	0.508727	0.184053	0.239384
chr2_142254486_142255242	2_142342992_Human_STR_778730	-3.86701	0.000660714	-0.0604692	0.183727	2_142291611_Human_STR_778703	-2.96442	0.00641531	-0.154273	0.447188	0.0275793	0.0378911
chr1_162392950_162393537	1_162390703_Human_STR_80769	-3.86688	0.000660926	-0.309885	0.183727	1_162426542_Human_STR_80794	-4.12753	0.000335003	-0.966224	0.165325	0.538336	0.543454
chr7_20498474_20499187	7_20429462_Human_STR_1307192	3.86687	0.000660955	0.717597	0.183727	7_20480384_Human_STR_1307218	-2.0007	0.0559686	-0.0140673	0.641923	0.621944	0.701634
chr3_156293939_156298473	3_156328860_Human_STR_992581	3.86614	0.000662197	0.235376	0.183912	3_156328860_Human_STR_992581	2.1103	0.0446091	0.100642	0.626156	0.112631	0.12625
chr20_4098801_4099297	20_4095623_Human_STR_835039	-3.86606	0.00066234	-0.104118	0.183912	20_4135014_Human_STR_835076	2.04334	0.051276	0.066882	0.636649	0.0363928	0.0483779
chr9_36324597_36326215	9_36341791_Human_STR_1480505	-3.86602	0.000662398	-0.0106165	0.183912	9_36413230_Human_STR_1480557	4.00541	0.000460961	1.07011	0.188548	0.0226456	0.0241026
chr9_73032797_73037184	9_73060385_Human_STR_1485828	-3.86575	0.000662867	-0.0117396	0.183968	9_72990351_Human_STR_1485777	-3.35435	0.00245085	-0.0419844	0.347916	0.0039998	0.0429107
chr12_2903090_2906064	12_2985094_Human_STR_276051	3.86563	0.000663076	0.0574822	0.183968	12_2958028_Human_STR_276014	2.24923	0.033191	0.0175003	0.601918	0.114886	0.204935
chr3_71802849_71804950	3_71877641_Human_STR_951488	3.86542	0.000663443	0.0491996	0.183968	3_71877641_Human_STR_951488	2.72155	0.0114394	0.0292593	0.503102	0.014254	0.0169666
chr12_27461919_27463046	12_27461024_Human_STR_290013	-3.86529	0.000663658	-0.149429	0.183968	12_27375921_Human_STR_289963	-2.20465	0.0365286	-0.206409	0.610171	0.241755	0.340137
chr7_72995355_72997195	7_72912030_Human_STR_1336038	-3.86529	0.000663666	-0.0334235	0.183968	7_73023880_Human_STR_1336176	-3.20982	0.00351606	-0.0659348	0.385765	0.0137152	0.019581
chr15_77370607_77371712	15_77379196_Human_STR_486620	-3.86499	0.000664183	-0.123105	0.184107	15_77397660_Human_STR_486630	-3.01826	0.00563004	-0.035444	0.432668	0.056797	0.0695298
chr1_41326679_41328809	1_41340369_Human_STR_29199	-3.86484	0.000664431	-0.326923	0.184111	1_41371733_Human_STR_29234	-2.44306	0.0216649	-0.024849	0.564104	0.380836	0.4585
chr22_46658424_46659303	22_46593964_Human_STR_909376	3.86477	0.000664555	0.435375	0.184114	22_46606336_Human_STR_909389	-2.67771	0.0126724	-0.538489	0.513772	0.336953	0.435875
chr22_35842573_35844528	22_35849740_Human_STR_900924	-3.86451	0.000664997	-0.058709	0.18414	22_35772331_Human_STR_900861	3.86386	0.000666127	0.29159	0.22065	0.114171	0.206061
chr4_146858782_146859981	4_146777827_Human_STR_1089083	-3.86424	0.000665465	-0.061106	0.18414	4_146844603_Human_STR_1089117	-2.39744	0.0239866	-0.24408	0.573281	0.117571	0.249924
chr1_205226902_205229613	1_205221938_Human_STR_104356	3.86411	0.000665686	0.119056	0.184144	1_205140159_Human_STR_104272	2.54095	0.0173653	0.0663574	0.543916	0.0939804	0.119701
chr1_207197013_207200328	1_207166522_Human_STR_105150	-3.86401	0.000665863	-0.29049	0.184167	1_207166522_Human_STR_105150	-2.69376	0.0122071	-0.172228	0.510658	0.0420974	0.0461309
chr17_19875501_19876824	17_19922523_Human_STR_571205	-3.86391	0.000666037	-0.0128831	0.184209	17_19970225_Human_STR_571241	2.2513	0.033043	0.0762054	0.601369	0.030336	0.467567
chr10_97543709_97544665	10_97504378_Human_STR_182702	3.86364	0.000666509	0.439523	0.184242	10_97477095_Human_STR_182686	-3.1208	0.00438093	-0.0816631	0.407011	0.0717542	0.0786823
chr7_37624064_37625552	7_37613663_Human_STR_1316253	-3.86343	0.000666869	-0.0242644	0.184242	7_37613663_Human_STR_1316253	-3.18081	0.00377806	-0.0389817	0.393689	0.00343869	0.00493769
chr19_20010857_20013122	19_19911201_Human_STR_674363	3.86332	0.000667066	0.015276	0.184242	19_19968949_Human_STR_674411	2.564	0.0164751	0.175636	0.538847	0.0229973	0.056004
chr6_106281639_106282294	6_106294347_Human_STR_1261309	3.86327	0.000667142	0.131145	0.184242	6_106188958_Human_STR_1261261	-3.14873	0.00408969	-0.0541273	0.400927	0.169216	0.236947
chr8_10122359_10123522	8_10108719_Human_STR_1390514	-3.86309	0.000667461	-0.217735	0.184284	8_10140640_Human_STR_1390527	2.65236	0.0134414	0.0099926	0.517338	0.336698	0.424475
chr1_207223136_207225251	1_207141678_Human_STR_105141	-3.86272	0.000668092	-0.0495408	0.184371	1_207166522_Human_STR_105150	-2.04542	0.0510557	-0.107092	0.63643	0.145193	0.525676
chr4_114711438_114712660	4_114731430_Human_STR_1073611	3.86263	0.000668255	0.0670255	0.184371	4_114641521_Human_STR_1073565	-1.96834	0.0597783	-0.0471891	0.645949	0.103163	0.213598
chr1_227014931_227016234	1_227002594_Human_STR_116106	3.8626	0.000668305	0.178064	0.184371	1_227034131_Human_STR_116130	-1.90754	0.0675545	-0.124099	0.653751	0.115663	0.148292
chr14_62058211_62059506	14_61981033_Human_STR_425438	-3.86232	0.000668791	-0.207439	0.184377	14_61996630_Human_STR_425447	2.1487	0.0411445	0.0639592	0.620367	0.0977344	0.112654
chr12_10100112_10103247	12_10100435_Human_STR_280511	3.86218	0.00066904	0.03867	0.184377	12_10112052_Human_STR_280518	-2.68947	0.0123299	-0.0715772	0.511287	0.0195181	0.0255802
chr3_194314943_194315624	3_194342448_Human_STR_1013427	3.86191	0.000669511	0.124003	0.184477	3_194222843_Human_STR_1013314	-1.96044	0.0607412	-0.143508	0.646844	0.112985	0.146484
chr17_4919235_4920986	17_4862631_Human_STR_560270	3.86163	0.000669995	0.115834	0.184594	17_4851859_Human_STR_560263	3.23702	0.00328633	0.201992	0.378736	0.0393412	0.04705
chr3_33468734_33472177	3_33516249_Human_STR_929258	-3.86133	0.000670515	-0.152467	0.184594	3_33473236_Human_STR_929222	-2.53285	0.0176883	-0.0877678	0.545837	0.0326643	0.0370238
chr2_161170235_161185488	2_161235128_Human_STR_788152	-3.86127	0.00067062	-0.151576	0.184594	2_161086738_Human_STR_788087	-2.36755	0.025629	-0.141314	0.579085	0.209602	0.259181
chr11_10918662_10925103	11_10931910_Human_STR_209463	3.86111	0.000670898	0.0689197	0.184594	11_10931910_Human_STR_209463	4.03333	0.000428563	0.0699601	0.183009	0.00034846	0.00034294
chr6_36701898_36703820	6_36721992_Human_STR_1228327	3.8611	0.000670918	0.123955	0.184594	6_36721992_Human_STR_1228327	2.8898	0.00767759	0.110762	0.463796	0.00804721	0.0091864
chr6_26122154_26127875	6_26140101_Human_STR_1221153	3.86103	0.000671028	0.0143263	0.184594	6_26059121_Human_STR_1221102	2.35612	0.0262844	0.0338163	0.581247	0.0280753	0.0675698
chr6_52225383_52228868	6_52220687_Human_STR_1237111	3.86103	0.000671037	0.17708	0.184594	6_52220687_Human_STR_1237111	5.14021	2.32204e-05	0.313877	0.039582	0.000195532	5.0819e-05
chr20_9610092_9611648	20_9663007_Human_STR_838225	-3.86074	0.000671545	-0.0398494	0.184594	20_9646297_Human_STR_838219	-2.28355	0.0308119	-0.268176	0.59486	0.0665799	0.0985753
chr10_49811587_49816613	10_49882763_Human_STR_156376	3.86071	0.000671588	0.263199	0.184594	10_49782275_Human_STR_156332	2.11359	0.0443022	0.0251895	0.625916	0.252326	0.293767
chr13_32482468_32485350	13_32583527_Human_STR_360925	3.8607	0.000671601	0.0677445	0.184594	13_32583527_Human_STR_360925	2.09307	0.0462463	0.037399	0.6291	0.0416865	0.0520922
chr4_90654965_90655419	4_90643594_Human_STR_1061946	3.86066	0.000671682	0.313888	0.184594	4_90744931_Human_STR_1062000	1.47041	0.153451	0.0397792	0.693382	0.296976	0.403168
chr2_47629721_47631352	2_47643747_Human_STR_729852	-3.86055	0.000671862	-0.269904	0.184594	2_47643747_Human_STR_729852	-2.48524	0.0197041	-0.232194	0.555467	0.041455	0.0462944
chr19_37339580_37342647	19_37364592_Human_STR_684249	-3.86002	0.000672789	-0.194508	0.184923	19_37424047_Human_STR_684289	3.90906	0.000592373	0.214702	0.209734	0.0100784	0.00976793
chr16_29092806_29093785	16_29151592_Human_STR_523726	3.85968	0.000673385	0.179195	0.185002	16_29092264_Human_STR_523688	3.84174	0.000705433	0.124322	0.226388	0.217383	0.261789
chr4_16226357_16230954	4_16179443_Human_STR_1024238	3.85945	0.000673779	0.102826	0.185025	4_16181411_Human_STR_1024239	-2.71834	0.0115257	-0.0107185	0.503632	0.044082	0.0568183
chr8_8677816_8679068	8_8644214_Human_STR_1389558	3.85915	0.000674316	0.21276	0.185031	8_8656567_Human_STR_1389566	-2.61191	0.0147589	-0.320553	0.526865	0.247861	0.35156
chr16_22754564_22755702	16_22731697_Human_STR_518376	-3.85911	0.000674379	-0.479732	0.185031	16_22809550_Human_STR_518421	4.11207	0.000348839	0.196583	0.168532	0.62182	0.130029
chr5_118638478_118640747	5_118540254_Human_STR_1170327	3.8589	0.000674744	0.183365	0.185037	5_118651855_Human_STR_1170389	2.60226	0.0150906	0.166006	0.529373	0.0752458	0.0941612
chr3_4350400_4352091	3_4433496_Human_STR_913857	3.85882	0.000674896	0.0773399	0.185037	3_4448770_Human_STR_913862	-1.64493	0.112022	-0.023133	0.68175	0.197472	0.338701
chr2_232378488_232380016	2_232344500_Human_STR_826447	3.85802	0.000676299	0.128378	0.185391	2_232325382_Human_STR_826428	-2.24368	0.0335904	-0.0429245	0.603118	0.190301	0.557631
chr17_80604440_80607809	17_80581579_Human_STR_613728	-3.85778	0.000676709	-0.286656	0.185391	17_80693438_Human_STR_613828	-2.60878	0.0148657	-0.0184018	0.527561	0.26966	0.323611
chr3_16468056_16470160	3_16561852_Human_STR_920701	-3.85774	0.000676783	-0.476481	0.185391	3_16377284_Human_STR_920608	3.20471	0.00356089	0.0498244	0.386692	0.555746	0.638116
chr12_69214395_69215702	12_69122064_Human_STR_312400	3.85675	0.000678517	0.221718	0.18574	12_69161299_Human_STR_312442	3.59397	0.00133498	0.0883835	0.285621	0.0772132	0.0898075
chr17_62355465_62356470	17_62357365_Human_STR_600493	3.85675	0.000678528	0.208288	0.18574	17_62377237_Human_STR_600514	2.27581	0.0313346	0.205357	0.596443	0.105607	0.130664
chr1_168302334_168304892	1_168295320_Human_STR_83979	-3.85644	0.000679073	-0.324143	0.185751	1_168295320_Human_STR_83979	-3.70988	0.00099163	-0.371425	0.257564	0.00459759	0.00489757
chr9_95798885_95801044	9_95816576_Human_STR_1498641	3.85631	0.000679291	0.231094	0.185751	9_95771545_Human_STR_1498608	-2.03861	0.051779	-0.178793	0.637253	0.214594	0.291618
chr4_102199965_102201766	4_102238411_Human_STR_1067322	-3.85615	0.000679581	-0.0241253	0.185751	4_102178488_Human_STR_1067294	1.8024	0.0830871	0.112904	0.666298	0.106728	0.228051
chr19_44036138_44039771	19_44068941_Human_STR_689829	3.85575	0.000680289	0.148524	0.185751	19_44113512_Human_STR_689876	2.59825	0.0152304	0.00563248	0.530266	0.273028	0.363182
chr9_93912544_93914557	9_94012296_Human_STR_1497460	-3.85563	0.000680489	-0.228766	0.185751	9_93901026_Human_STR_1497415	2.99643	0.00593674	0.158736	0.437834	0.290475	0.419929
chr3_196437953_196440381	3_196513698_Human_STR_1015001	3.85544	0.000680834	0.194823	0.185751	3_196437824_Human_STR_1014923	-3.79234	0.000801633	-0.173615	0.238267	0.0704611	0.0826442
chr6_34738455_34743637	6_34761701_Human_STR_1226784	3.85543	0.000680851	0.0870999	0.185751	6_34761935_Human_STR_1226785	-3.21627	0.00346023	-0.0730211	0.384295	0.0269705	0.0322083
chr1_25020069_25021523	1_24939062_Human_STR_16428	-3.85537	0.000680951	-0.415367	0.185751	1_25059855_Human_STR_16561	4.04972	0.000410609	0.498614	0.180121	0.279377	0.273071
chr1_207143647_207144970	1_207043989_Human_STR_105088	3.85522	0.00068121	0.292252	0.185751	1_207214575_Human_STR_105172	2.06451	0.0490781	0.493181	0.634433	0.457631	0.550048
chr6_53511621_53513236	6_53466079_Human_STR_1237792	3.85518	0.000681288	0.101557	0.185751	6_53510010_Human_STR_1237818	2.53836	0.0174678	0.053317	0.544417	0.0265649	0.0321836
chr1_178156804_178158376	1_178145540_Human_STR_89030	-3.85494	0.00068172	-0.228697	0.185773	1_178227429_Human_STR_89071	-4.10313	0.000357093	-0.23866	0.170652	0.00603326	0.00559402
chr19_8385006_8388049	19_8388457_Human_STR_661934	-3.85425	0.000682935	-0.119717	0.186137	19_8297608_Human_STR_661824	-3.43017	0.00202457	-0.126744	0.330535	0.0667707	0.170134
chr2_103125330_103126351	2_103057086_Human_STR_757963	3.8538	0.000683733	0.689503	0.186203	2_103178388_Human_STR_758021	3.18541	0.00373529	0.153028	0.392049	0.608913	0.680338
chr7_1496704_1501903	7_1564744_Human_STR_1296348	-3.85368	0.000683936	-0.237896	0.186203	7_1556141_Human_STR_1296342	-1.92726	0.0649402	-0.0695983	0.651049	0.226748	0.283746
chr13_41113751_41114745	13_41033203_Human_STR_365027	3.85368	0.00068394	0.0184414	0.186203	13_41133053_Human_STR_365096	3.20295	0.00357647	0.313919	0.387254	0.0635207	0.366156
chr20_4774833_4776922	20_4760080_Human_STR_835413	-3.8529	0.000685322	-0.242887	0.18649	20_4824491_Human_STR_835451	1.79471	0.0843352	0.210052	0.66702	0.0947482	0.111624
chr19_18768769_18772611	19_18671525_Human_STR_673186	3.85251	0.000686022	0.218995	0.186664	19_18671525_Human_STR_673186	2.73512	0.0110809	0.110892	0.500099	0.0372903	0.0409216
chr9_71459063_71460426	9_71492930_Human_STR_1484870	3.85232	0.000686365	0.0318691	0.186667	9_71492930_Human_STR_1484870	2.53845	0.0174645	0.0361519	0.544392	0.00906972	0.0126834
chr16_84784132_84789284	16_84798862_Human_STR_553014	3.85182	0.000687241	0.116479	0.186702	16_84789402_Human_STR_553006	-2.28792	0.0305205	-0.0739077	0.594329	0.185376	0.252353
chr19_34855463_34858046	19_34778042_Human_STR_682013	3.85176	0.000687352	0.0442532	0.186702	19_34902869_Human_STR_682134	-2.10467	0.0451382	-0.0173889	0.627112	0.0373192	0.060523
chr5_172190257_172206319	5_172215589_Human_STR_1199766	3.85167	0.000687509	0.0965262	0.186702	5_172211933_Human_STR_1199761	-2.23279	0.0343883	-0.0302638	0.605489	0.0736215	0.108008
chr2_51737335_51738842	2_51737733_Human_STR_732102	-3.85165	0.000687553	-0.84555	0.186702	2_51763916_Human_STR_732114	2.59268	0.0154268	0.267961	0.531716	0.19623	0.21176
chr2_48372682_48374270	2_48347576_Human_STR_730401	-3.85147	0.00068787	-0.293452	0.186702	2_48425545_Human_STR_730450	-2.35693	0.0262373	-0.306323	0.581011	0.0943613	0.105604
chr18_10524941_10527270	18_10481680_Human_STR_619871	-3.85139	0.000688014	-0.0566334	0.186702	18_10481680_Human_STR_619871	-4.08098	0.000378397	-0.0574658	0.174486	0.000310669	0.000293204
chr3_61343471_61345164	3_61325063_Human_STR_945899	-3.85118	0.000688395	-0.0307136	0.186723	3_61280841_Human_STR_945881	1.83104	0.078578	0.0549788	0.663214	0.0893032	0.196739
chr6_15413208_15415128	6_15420631_Human_STR_1214373	3.8505	0.000689605	0.254601	0.187048	6_15434371_Human_STR_1214386	-5.73283	4.91766e-06	-0.304169	0.0159467	0.000608296	6.91704e-06
chr8_103983094_103984129	8_103978486_Human_STR_1440230	-3.85026	0.000690035	-0.38134	0.187183	8_104072104_Human_STR_1440297	2.92101	0.00712333	0.0387936	0.456106	0.132235	0.146959
chr2_119693486_119695280	2_119692625_Human_STR_766732	3.85011	0.000690309	0.110632	0.187188	2_119692625_Human_STR_766732	2.78644	0.00981921	0.0848068	0.489493	0.0107524	0.0123315
chr9_108058426_108060192	9_108008655_Human_STR_1505405	3.85	0.0006905	0.412298	0.187188	9_108011973_Human_STR_1505408	-5.56061	7.7041e-06	-1.03624	0.0207856	0.000259796	9.24839e-05
chr9_130952516_130956075	9_130962937_Human_STR_1519544	-3.84899	0.000692314	-0.26658	0.187456	9_130944044_Human_STR_1519519	-3.05587	0.00513677	-0.0682948	0.423818	0.0446499	0.04968
chr5_179592348_179593930	5_179586147_Human_STR_1204768	-3.84898	0.00069232	-0.203477	0.187456	5_179548319_Human_STR_1204746	3.31291	0.00271933	0.364451	0.358733	0.0315968	0.0355212
chr22_29074519_29078098	22_29071724_Human_STR_895680	3.84898	0.000692322	0.0382957	0.187456	22_29086617_Human_STR_895695	-2.81955	0.0090783	-0.147555	0.480624	0.0172336	0.021916
chr22_47365385_47368685	22_47305186_Human_STR_909797	3.8487	0.000692831	0.021801	0.187456	22_47305186_Human_STR_909797	2.09612	0.0459529	0.0176716	0.628412	0.0147438	0.0260577
chr6_167361889_167366976	6_167342834_Human_STR_1294054	-3.84845	0.000693275	-0.125876	0.187456	6_167289659_Human_STR_1294038	2.18681	0.0379474	0.01619	0.61336	0.29134	0.466489
chr1_59731213_59733952	1_59729653_Human_STR_40317	3.84836	0.000693433	0.0190827	0.187456	1_59751521_Human_STR_40328	-2.50013	0.0190517	-0.0751322	0.552165	0.0273002	0.0648342
chr4_42532981_42533652	4_42502383_Human_STR_1039299	-3.84831	0.000693523	-0.0179934	0.187456	4_42461792_Human_STR_1039277	2.09122	0.0464251	0.866064	0.629338	0.0154689	0.337332
chr10_11726128_11728278	10_11710599_Human_STR_135993	3.84816	0.000693794	0.173288	0.187456	10_11769285_Human_STR_136051	1.98597	0.0576747	0.0504988	0.643723	0.319465	0.428296
chr12_127567407_127568637	12_127655954_Human_STR_349349	-3.84809	0.000693923	-0.0347545	0.187456	12_127652697_Human_STR_349346	2.51412	0.0184574	0.0359731	0.54942	0.0444092	0.0631266
chr10_126181656_126183409	10_126128834_Human_STR_199367	-3.84684	0.000696177	-0.0895878	0.187817	10_126271411_Human_STR_199456	-3.64518	0.00117095	-0.409041	0.272598	0.185184	0.319944
chr1_66715681_66718232	1_66659634_Human_STR_44362	-3.84641	0.000696951	-0.230021	0.187881	1_66799151_Human_STR_44411	-1.98567	0.0577096	-0.0410523	0.64378	0.422321	0.659701
chr21_40475999_40478061	21_40456697_Human_STR_883610	3.84618	0.000697362	0.134977	0.187881	21_40418960_Human_STR_883586	-2.19248	0.0374908	-0.013928	0.61232	0.0597859	0.0764373
chr18_33103370_33105582	18_33095353_Human_STR_630750	3.84617	0.00069739	0.0531514	0.187881	18_33079988_Human_STR_630745	-2.22411	0.0350364	-0.0596596	0.607158	0.102919	0.165757
chr1_246230564_246231563	1_246170957_Human_STR_127873	-3.84552	0.00069856	-0.517835	0.188222	1_246211147_Human_STR_127892	3.25644	0.00313124	0.133198	0.373987	0.243439	0.267303
chr12_105041335_105047430	12_105036582_Human_STR_332091	3.84538	0.000698813	0.205851	0.188243	12_105032091_Human_STR_332090	-2.02455	0.0532988	-0.0842487	0.63903	0.249219	0.333062
chr12_117482456_117484223	12_117482705_Human_STR_341083	3.84521	0.000699119	0.213389	0.188302	12_117482705_Human_STR_341083	4.24007	0.000249384	0.162084	0.14179	0.000476431	0.000423792
chr5_150402506_150404416	5_150470755_Human_STR_1187742	-3.8448	0.000699859	-0.110154	0.188379	5_150313709_Human_STR_1187684	3.52185	0.00160455	0.55975	0.304938	0.0807819	0.106184
chr4_123709_125567	4_221783_Human_STR_1016119	3.84451	0.000700395	0.366758	0.188419	4_182749_Human_STR_1016095	3.50977	0.00165461	0.482233	0.308582	0.0113412	0.012197
chr2_124453059_124453745	2_124468086_Human_STR_769341	3.84434	0.000700704	0.0246516	0.188459	2_124487527_Human_STR_769349	-3.73286	0.00093464	-0.553527	0.252075	0.00745835	0.0110182
chr7_135658903_135663171	7_135763087_Human_STR_1372233	3.84383	0.000701621	0.118818	0.18847	7_135591463_Human_STR_1372139	3.55373	0.00147942	0.0260584	0.297134	0.0378119	0.0470134
chr9_139265900_139269029	9_139355052_Human_STR_1525440	3.84368	0.000701906	0.156006	0.18847	9_139217922_Human_STR_1525386	-2.34493	0.0269404	-0.0757966	0.583231	0.221668	0.339658
chr6_106266707_106268961	6_106293778_Human_STR_1261307	-3.84361	0.000702019	-0.316599	0.18847	6_106293778_Human_STR_1261307	-2.58076	0.0158547	-0.280382	0.535074	0.0466343	0.0515262
chr6_131602144_131603662	6_131574800_Human_STR_1274436	3.84336	0.000702476	0.0365486	0.18847	6_131587825_Human_STR_1274441	-1.63013	0.115131	-0.162234	0.682929	0.166211	0.422053
chr11_22213540_22215927	11_22214865_Human_STR_214954	-3.84316	0.000702853	-0.0279336	0.18847	11_22214865_Human_STR_214954	-3.03201	0.00544466	-0.0155538	0.429902	0.00797493	0.00969353
chr9_107832973_107834333	9_107807869_Human_STR_1505216	3.84294	0.000703247	0.195427	0.18847	9_107933650_Human_STR_1505330	-3.60415	0.00130068	-0.364006	0.281368	0.308376	0.415102
chr3_171811074_171811834	3_171774002_Human_STR_1000229	3.84285	0.000703416	0.738675	0.18847	3_171718245_Human_STR_1000173	3.07008	0.00496131	0.414297	0.420193	0.574496	0.645133
chr5_146782554_146785098	5_146832445_Human_STR_1185816	-3.84273	0.000703626	-0.0330562	0.18847	5_146838548_Human_STR_1185823	2.91543	0.00721954	0.117689	0.456846	0.223929	0.387324
chr15_81399345_81401017	15_81384262_Human_STR_488937	3.84272	0.000703642	0.329688	0.18847	15_81400682_Human_STR_488950	2.84771	0.00849009	0.406544	0.473096	0.4651	0.611254
chr2_161218606_161221586	2_161196213_Human_STR_788141	-3.8427	0.000703678	-0.0997927	0.18847	2_161142815_Human_STR_788109	3.34891	0.00248454	0.468623	0.349285	0.00268118	0.00299044
chr15_101743758_101747436	15_101829973_Human_STR_500354	-3.84263	0.000703814	-0.206116	0.18847	15_101823773_Human_STR_500351	-3.26693	0.00305043	-0.225701	0.370553	0.0337655	0.0380664
chr22_29065762_29067056	22_29065291_Human_STR_895673	3.84256	0.000703933	0.410947	0.18847	22_29071724_Human_STR_895680	4.37358	0.000175543	0.0598551	0.124138	0.00338546	0.00192298
chr6_56556625_56558428	6_56460803_Human_STR_1239195	-3.84244	0.00070415	-0.0229929	0.18847	6_56498032_Human_STR_1239210	3.15736	0.00400352	0.0534486	0.399335	0.00444013	0.00664512
chr5_118384470_118387285	5_118350135_Human_STR_1170186	-3.84241	0.000704215	-0.372931	0.18847	5_118431873_Human_STR_1170263	-4.37744	0.000173766	-0.378616	0.123541	0.00598569	0.00539084
chr10_70165783_70167728	10_70219788_Human_STR_166486	3.84227	0.000704462	0.0140933	0.18851	10_70258075_Human_STR_166534	-2.5698	0.0162579	-0.100864	0.537729	0.00727255	0.0172293
chr1_40310768_40312509	1_40385910_Human_STR_28411	3.84212	0.000704735	0.279534	0.188531	1_40268959_Human_STR_28302	2.00965	0.0549527	0.0644149	0.64077	0.357594	0.545429
chr17_47418149_47420935	17_47338354_Human_STR_589977	3.84171	0.000705483	0.123416	0.188682	17_47319327_Human_STR_589945	-3.01577	0.00566421	-0.0215019	0.433368	0.288641	0.387177
chr22_45996560_45997702	22_45942060_Human_STR_909056	3.84069	0.000707363	0.149395	0.18904	22_46040140_Human_STR_909110	-1.84547	0.0763882	-0.170017	0.661621	0.242928	0.503243
chr22_50241384_50243493	22_50209200_Human_STR_911217	-3.84049	0.000707719	-0.149413	0.189192	22_50231695_Human_STR_911237	3.63321	0.00120741	0.191967	0.275525	0.157377	0.261315
chr18_11884450_11886488	18_11861963_Human_STR_620600	3.84008	0.000708479	0.0220717	0.189216	18_11941346_Human_STR_620685	-3.79251	0.000801289	-0.0165404	0.238267	0.0425476	0.102723
chr14_78045308_78048979	14_78106910_Human_STR_436146	3.83999	0.000708639	0.16129	0.189216	14_78134689_Human_STR_436178	-3.1262	0.00432309	-0.0547063	0.405704	0.278727	0.386078
chr16_16100703_16102207	16_16090951_Human_STR_512955	-3.83991	0.000708789	-0.217185	0.189216	16_16151224_Human_STR_513034	-2.65012	0.0135112	-0.250915	0.517603	0.15177	0.191189
chr5_179165292_179166542	5_179131529_Human_STR_1204472	-3.83946	0.000709609	-0.275939	0.189331	5_179165785_Human_STR_1204515	5.95612	2.75711e-06	0.667569	0.0121658	0.000177554	3.96982e-06
chr2_71053709_71055172	2_71036719_Human_STR_743248	3.83896	0.000710528	0.388109	0.189398	2_71036719_Human_STR_743248	3.71939	0.000967632	0.407262	0.255465	0.0054816	0.00581779
chr20_39063680_39066974	20_39028204_Human_STR_853774	-3.83896	0.000710543	-0.244138	0.189398	20_39103920_Human_STR_853817	-2.40935	0.0233592	-0.102294	0.570445	0.280321	0.339706
chr17_66229893_66236488	17_66217406_Human_STR_603637	3.83888	0.000710684	0.0494727	0.189398	17_66177599_Human_STR_603607	-3.95128	0.000530782	-0.100627	0.199897	0.107469	0.0584103
chr1_67160317_67161445	1_67166054_Human_STR_44562	3.83877	0.00071088	0.443763	0.189398	1_67166054_Human_STR_44562	3.83537	0.000717169	0.582219	0.227709	0.00686309	0.00731152
chr3_37901315_37903549	3_37918597_Human_STR_931411	-3.83857	0.000711253	-0.193322	0.189398	3_37986469_Human_STR_931436	-3.06615	0.00500923	-0.063992	0.421764	0.248882	0.520824
chr14_45365819_45367604	14_45393075_Human_STR_416279	3.83828	0.000711786	0.228672	0.189398	14_45347745_Human_STR_416234	2.25592	0.032714	0.184779	0.600794	0.103796	0.121533
chr16_57070254_57076981	16_56972475_Human_STR_533963	3.83801	0.000712289	0.228686	0.189437	16_57045633_Human_STR_534013	3.21299	0.00348854	0.205197	0.385101	0.364784	0.424958
chr5_60637090_60640767	5_60695059_Human_STR_1140994	3.83778	0.00071272	0.0643695	0.18948	5_60695059_Human_STR_1140994	3.6985	0.0010211	0.0698344	0.260752	0.000984064	0.00106513
chr13_31447310_31448157	13_31365115_Human_STR_360346	3.83759	0.00071307	0.38188	0.18948	13_31458200_Human_STR_360388	2.51043	0.0186123	1.07135	0.549919	0.409913	0.505794
chr7_36774981_36778456	7_36794949_Human_STR_1315851	3.83758	0.000713086	0.0116916	0.18948	7_36711204_Human_STR_1315816	-1.46883	0.153875	-0.0105854	0.693382	0.0484436	0.32564
chr8_125851334_125855880	8_125897189_Human_STR_1451473	3.83719	0.000713793	0.10191	0.189556	8_125914685_Human_STR_1451480	-2.1461	0.0413718	-0.104885	0.620704	0.0469255	0.0605368
chr19_41118944_41121315	19_41087430_Human_STR_687657	-3.83701	0.000714138	-0.366978	0.189595	19_41087430_Human_STR_687657	-4.7065	7.29365e-05	-0.315452	0.0804302	0.000257689	0.000169983
chr6_127637828_127639232	6_127737455_Human_STR_1272582	3.83645	0.000715171	0.0533005	0.189638	6_127661888_Human_STR_1272525	3.59306	0.00133808	0.279185	0.285621	0.0804143	0.1164
chr9_22008021_22009746	9_22005112_Human_STR_1472955	3.83641	0.000715246	0.0650601	0.189638	9_21997462_Human_STR_1472950	2.60807	0.0148901	0.0814249	0.527582	0.108644	0.152172
chr10_75488548_75491784	10_75466410_Human_STR_170469	3.8364	0.000715263	0.0290446	0.189638	10_75496734_Human_STR_170492	4.34374	0.000189888	0.122549	0.127575	0.0119197	0.00649458
chr21_37552766_37554437	21_37558503_Human_STR_881812	-3.83613	0.000715762	-0.179008	0.189638	21_37527402_Human_STR_881787	2.5438	0.0172527	0.171775	0.543232	0.210713	0.257845
chr12_22694058_22695612	12_22650833_Human_STR_287275	-3.83612	0.000715775	-0.029894	0.189638	12_22736312_Human_STR_287334	-1.50652	0.143988	-0.0138493	0.691394	0.210433	0.448368
chr5_10742703_10745047	5_10800234_Human_STR_1116911	-3.83566	0.00071664	-0.0717004	0.189638	5_10815294_Human_STR_1116918	2.0616	0.0493749	0.0842591	0.634502	0.133139	0.503338
chr1_15790197_15792022	1_15710493_Human_STR_9491	3.83511	0.000717665	0.140428	0.189638	1_15807394_Human_STR_9570	-5.75582	4.63244e-06	-0.88418	0.0156453	0.245172	0.00311078
chr1_247266721_247268334	1_247172879_Human_STR_128538	-3.83506	0.000717759	-0.0137803	0.189638	1_247267945_Human_STR_128606	2.78734	0.00979835	0.0405198	0.48922	0.0234272	0.0622673
chr15_91202399_91205448	15_91112225_Human_STR_494519	3.83501	0.000717845	0.10126	0.189638	15_91247019_Human_STR_494631	2.81735	0.00912577	0.0890503	0.481032	0.0323751	0.0402124
chr1_10268240_10272712	1_10304674_Human_STR_6175	3.83495	0.00071795	0.19714	0.189638	1_10196541_Human_STR_6048	2.7917	0.00969762	0.242623	0.48799	0.227435	0.563273
chr22_43368621_43370155	22_43371454_Human_STR_907263	-3.83454	0.000718711	-0.021749	0.189638	22_43416641_Human_STR_907304	-2.8779	0.00789952	-0.263336	0.466696	0.0940309	0.299389
chr16_84762728_84765380	16_84703624_Human_STR_552935	3.83451	0.000718778	0.151937	0.189638	16_84817973_Human_STR_553024	-7.93284	2.07107e-08	-0.145643	0.00606318	0.00673687	2.99453e-11
chr2_174895832_174898244	2_174910424_Human_STR_795334	-3.8345	0.000718794	-0.0952817	0.189638	2_174836875_Human_STR_795279	2.42466	0.0225753	0.101798	0.567415	0.162633	0.258399
chr17_80477819_80479427	17_80451935_Human_STR_613594	-3.83442	0.000718938	-0.00765584	0.189638	17_80451935_Human_STR_613594	-1.95232	0.0617462	-0.00657059	0.648063	0.00632715	0.0341409
chr4_26866046_26868047	4_26859905_Human_STR_1030050	-3.83417	0.000719399	-0.320536	0.189638	4_26856349_Human_STR_1030049	-4.78956	5.85697e-05	-0.126215	0.071977	0.000121323	4.9824e-05
chr17_42222896_42224867	17_42321194_Human_STR_585549	3.83414	0.000719468	0.0832589	0.189638	17_42304143_Human_STR_585530	-3.0572	0.00512012	-0.0943284	0.423529	0.131802	0.194953
chr8_41516470_41517470	8_41466339_Human_STR_1409199	-3.83402	0.000719678	-0.394742	0.189638	8_41599098_Human_STR_1409266	1.88188	0.0710929	0.142631	0.656738	0.426754	0.589351
chr8_28639086_28640408	8_28647398_Human_STR_1401105	3.83402	0.000719684	0.0483275	0.189638	8_28637568_Human_STR_1401098	-3.59797	0.00132139	-0.359319	0.28373	0.00192452	0.002155
chr16_6912523_6915935	16_6921913_Human_STR_505806	-3.83397	0.000719785	-0.040356	0.189638	16_6921913_Human_STR_505806	-5.71736	5.11961e-06	-0.0538046	0.0162657	3.59069e-05	4.37045e-07
chr7_105456641_105457461	7_105494918_Human_STR_1356454	3.83389	0.00071993	0.169506	0.189638	7_105494918_Human_STR_1356454	3.51291	0.00164146	0.122356	0.307596	0.0031695	0.00337128
chr4_140127724_140131433	4_140035716_Human_STR_1085686	3.83382	0.000720052	0.0134052	0.189638	4_140027895_Human_STR_1085679	-2.85446	0.00835453	-0.145704	0.471924	0.0615947	0.344695
chr10_21064469_21066551	10_21117695_Human_STR_142214	3.83366	0.000720363	0.272136	0.189638	10_21047797_Human_STR_142175	-2.10218	0.0453739	-0.204099	0.627473	0.401523	0.633379
chr11_104746750_104748362	11_104680088_Human_STR_257933	3.83349	0.000720669	0.189754	0.189638	11_104680088_Human_STR_257933	2.54345	0.0172666	0.125055	0.543269	0.0307863	0.0344954
chr2_226859140_226861494	2_226908148_Human_STR_823170	3.83337	0.000720906	0.388981	0.189638	2_226880076_Human_STR_823153	3.02343	0.00555962	0.187829	0.432267	0.439871	0.522649
chr14_103094644_103096987	14_103126691_Human_STR_450242	-3.83316	0.000721291	-0.238331	0.189643	14_103050886_Human_STR_450143	3.91383	0.000585079	0.208991	0.208345	0.16749	0.132623
chr19_44405489_44406135	19_44405072_Human_STR_690133	-3.833	0.00072158	-0.261283	0.189643	19_44490600_Human_STR_690178	-1.67057	0.106804	-0.051815	0.679605	0.236467	0.294225
chr6_44585675_44587190	6_44671199_Human_STR_1233459	3.83293	0.000721723	0.0352659	0.189643	6_44542283_Human_STR_1233395	-1.94071	0.0632084	-0.0256608	0.649393	0.0978225	0.535888
chr17_61731839_61732954	17_61693864_Human_STR_600009	-3.83271	0.000722132	-0.377983	0.189758	17_61785258_Human_STR_600074	-3.60695	0.00129139	-0.28482	0.280562	0.351872	0.404521
chr20_62693544_62695619	20_62698827_Human_STR_868432	3.83269	0.000722162	0.0440543	0.189758	20_62698827_Human_STR_868432	3.33954	0.00254373	0.0453654	0.351917	0.00224599	0.00258948
chr1_171403235_171405048	1_171385488_Human_STR_85414	-3.83227	0.000722948	-0.608127	0.189815	1_171385488_Human_STR_85414	-4.59257	9.85357e-05	-0.601001	0.094071	0.00067329	0.000632149
chr3_46262666_46265294	3_46194272_Human_STR_935701	3.83213	0.000723219	0.362914	0.189853	3_46332625_Human_STR_935759	1.78062	0.0866633	0.058508	0.668581	0.43189	0.508802
chr2_9891853_9894979	2_9893587_Human_STR_707953	3.83163	0.000724159	0.0785702	0.189991	2_9811493_Human_STR_707894	-3.56277	0.0014457	-0.305705	0.294203	0.00360737	0.00404967
chr5_39512806_39514541	5_39551984_Human_STR_1132235	-3.83158	0.000724247	-0.0394556	0.189991	5_39544551_Human_STR_1132231	2.34705	0.0268149	0.196946	0.582822	0.0319942	0.046913
chr5_149066127_149068269	5_149106555_Human_STR_1186987	3.83132	0.000724737	0.305315	0.189991	5_149016826_Human_STR_1186925	2.46892	0.0204423	0.0149648	0.558211	0.384378	0.470195
chr1_193337283_193337927	1_193327344_Human_STR_97287	-3.83127	0.000724834	-0.226524	0.189991	1_193327344_Human_STR_97287	-2.69928	0.012051	-0.192064	0.509226	0.0249337	0.0277373
chr2_10571902_10573163	2_10573839_Human_STR_708383	3.83122	0.000724929	0.105443	0.189991	2_10573839_Human_STR_708383	4.6647	8.14485e-05	0.147058	0.0848763	0.000126919	7.48097e-05
chr1_162198845_162200372	1_162196709_Human_STR_80682	3.83095	0.000725421	0.517836	0.190103	1_162196709_Human_STR_80682	3.60133	0.00131009	0.715738	0.282383	0.0189926	0.0204205
chr21_46494695_46495650	21_46512814_Human_STR_886951	-3.83063	0.000726031	-0.201206	0.190179	21_46457595_Human_STR_886929	2.79495	0.00962342	0.548754	0.487492	0.110099	0.133264
chr8_8643475_8644096	8_8689936_Human_STR_1389582	3.83031	0.000726637	0.049156	0.1902	8_8689127_Human_STR_1389580	2.10998	0.0446388	0.360619	0.626185	0.0528608	0.0823941
chr8_22417525_22419159	8_22502679_Human_STR_1397372	-3.83021	0.000726818	-0.273962	0.1902	8_22425362_Human_STR_1397341	2.08165	0.0473607	0.140674	0.630879	0.232616	0.289031
chr5_43601545_43605017	5_43654057_Human_STR_1134326	-3.83	0.000727208	-0.388069	0.19022	5_43560162_Human_STR_1134268	2.57521	0.0160575	0.0229024	0.53624	0.258678	0.291369
chr6_41672250_41676772	6_41650811_Human_STR_1231049	-3.82932	0.000728505	-0.0387209	0.190553	6_41736826_Human_STR_1231106	-2.88451	0.00777552	-0.025551	0.46455	0.0867077	0.13114
chr10_33900903_33902207	10_33910739_Human_STR_150651	3.82882	0.000729446	0.025431	0.19065	10_33917538_Human_STR_150653	-2.48279	0.019813	-0.199423	0.555484	0.154845	0.33779
chr21_19151857_19153709	21_19064584_Human_STR_871300	-3.82877	0.000729541	-0.242629	0.19065	21_19068035_Human_STR_871305	1.57989	0.126221	0.00824438	0.686391	0.337588	0.425769
chr6_37136522_37142763	6_37160337_Human_STR_1228674	3.82875	0.000729583	0.0825813	0.19065	6_37043122_Human_STR_1228539	1.92389	0.0653806	0.0651821	0.651209	0.275032	0.398501
chr18_19178877_19183074	18_19223093_Human_STR_623216	3.82811	0.000730792	0.083403	0.190892	18_19235246_Human_STR_623230	-1.55133	0.132911	-0.0761985	0.688415	0.154327	0.410092
chr1_12539716_12541789	1_12631555_Human_STR_8055	-3.82808	0.000730838	-0.229786	0.190892	1_12631555_Human_STR_8055	-4.17358	0.000296925	-0.369822	0.154967	0.00177347	0.00179996
chr12_100534047_100537873	12_100584885_Human_STR_329404	3.82756	0.000731819	0.0155389	0.191078	12_100446555_Human_STR_329276	-2.42451	0.0225828	-0.0413311	0.567415	0.0518654	0.441759
chr1_200480436_200482250	1_200500147_Human_STR_101094	3.82739	0.000732142	0.213668	0.191078	1_200500147_Human_STR_101094	3.84847	0.00069324	0.334169	0.224711	0.00355085	0.00377995
chr14_35820743_35822814	14_35824250_Human_STR_411651	3.82675	0.000733358	0.203496	0.191319	14_35831113_Human_STR_411659	3.49531	0.00171656	0.371111	0.313188	0.0562102	0.0653325
chr3_52924154_52932160	3_52846987_Human_STR_941073	-3.82605	0.000734689	-0.032745	0.191501	3_52846987_Human_STR_941073	-3.45722	0.00189063	-0.0280268	0.32279	0.00156892	0.00172669
chr17_78716958_78718716	17_78629377_Human_STR_612480	-3.82603	0.00073473	-0.693596	0.191501	17_78629377_Human_STR_612480	-4.46928	0.000136415	-0.828179	0.110123	0.00188898	0.00192602
chr9_127028204_127030820	9_127056771_Human_STR_1516627	3.82599	0.000734814	0.182775	0.191501	9_127112781_Human_STR_1516647	-3.37195	0.00234472	-0.0665749	0.344764	0.0859991	0.107487
chr16_89400139_89402728	16_89305702_Human_STR_555452	-3.82571	0.000735348	-0.280354	0.191501	16_89492938_Human_STR_555563	2.96165	0.00645834	0.0279243	0.447631	0.33012	0.393446
chr5_81339532_81340267	5_81395763_Human_STR_1152918	3.8255	0.000735735	0.317278	0.191501	5_81294963_Human_STR_1152865	-2.62568	0.0142973	-0.586163	0.52324	0.104841	0.117921
chr19_39259996_39261064	19_39272662_Human_STR_685988	-3.82542	0.000735886	-0.257202	0.191501	19_39259252_Human_STR_685976	-2.22076	0.0352894	-0.016721	0.607817	0.130563	0.148197
chr6_139615148_139619263	6_139643104_Human_STR_1279153	3.82531	0.000736103	0.481138	0.191501	6_139705252_Human_STR_1279203	1.95942	0.0608673	0.0531131	0.647088	0.477721	0.535018
chr5_167912968_167914700	5_167973264_Human_STR_1197411	3.82512	0.000736466	0.200517	0.191501	5_167866636_Human_STR_1197320	3.15636	0.00401341	0.138277	0.399415	0.370651	0.640277
chr18_51776295_51779394	18_51813314_Human_STR_640100	3.82486	0.00073696	0.256968	0.191501	18_51856246_Human_STR_640123	-2.69123	0.0122794	-0.133665	0.511205	0.139361	0.155436
chr2_220198690_220199743	2_220185700_Human_STR_819393	3.82484	0.000736995	0.553688	0.191501	2_220160698_Human_STR_819370	-2.27991	0.0310565	-0.0466138	0.595919	0.435032	0.477823
chr1_25435552_25438327	1_25482568_Human_STR_16839	3.82482	0.000737039	0.279179	0.191501	1_25465038_Human_STR_16824	2.29361	0.0301446	0.086203	0.593274	0.114998	0.127
chr17_6346583_6348205	17_6248887_Human_STR_561333	-3.82462	0.000737409	-0.099702	0.191501	17_6328628_Human_STR_561389	2.63941	0.0138507	0.0417213	0.520381	0.216473	0.273482
chr14_55366261_55370445	14_55312196_Human_STR_421735	-3.82461	0.000737429	-0.181709	0.191501	14_55382843_Human_STR_421803	-2.34046	0.0272065	-0.0641212	0.58413	0.303565	0.371259
chr4_26288371_26291932	4_26239494_Human_STR_1029638	3.82458	0.000737495	0.0300458	0.191501	4_26278897_Human_STR_1029677	2.81631	0.00914832	0.0128748	0.481432	0.0872505	0.426359
chr3_5828675_5829926	3_5877085_Human_STR_914703	-3.82431	0.000738018	-0.0130183	0.191539	3_5800793_Human_STR_914658	2.5069	0.0187622	0.587606	0.550426	0.0439416	0.406704
chr1_9298183_9300621	1_9235972_Human_STR_5085	-3.82399	0.000738622	-0.0889036	0.191613	1_9219602_Human_STR_5067	-3.23844	0.00327474	-0.126004	0.378193	0.170505	0.318218
chr3_192651377_192652877	3_192649270_Human_STR_1012467	3.82337	0.000739806	0.354007	0.191819	3_192668998_Human_STR_1012485	4.43732	0.000148409	0.0398332	0.115275	0.000147278	8.1497e-05
chr5_73988301_73989663	5_73899226_Human_STR_1148302	-3.82328	0.000739972	-0.108736	0.191819	5_73951305_Human_STR_1148332	2.28801	0.0305146	0.242594	0.594306	0.157571	0.327732
chr1_22378430_22381953	1_22308222_Human_STR_14366	-3.82327	0.000739994	-0.240463	0.191819	1_22359833_Human_STR_14426	-3.1753	0.00382999	-0.0323368	0.39457	0.304851	0.389202
chr4_155470378_155472300	4_155466668_Human_STR_1093671	-3.82322	0.000740099	-0.169442	0.191819	4_155469960_Human_STR_1093672	2.76623	0.0102989	0.120787	0.4945	0.0401384	0.0453038
chr9_126984926_126986086	9_126990198_Human_STR_1516582	3.82316	0.000740216	0.0169461	0.191838	9_127056771_Human_STR_1516627	-2.84586	0.00852753	-0.345841	0.473431	0.0428796	0.121072
chr2_26401551_26402304	2_26401748_Human_STR_716932	3.82311	0.000740296	0.0315372	0.19184	2_26484059_Human_STR_716987	-3.35563	0.00244298	-0.15681	0.347758	0.202188	0.532186
chr10_30051734_30052995	10_30060920_Human_STR_148261	3.82178	0.000742864	0.267034	0.192246	10_30113389_Human_STR_148309	3.36979	0.00235753	0.330557	0.34515	0.0810996	0.0896186
chr17_47337108_47338861	17_47289312_Human_STR_589912	3.82167	0.000743065	0.211643	0.192246	17_47416673_Human_STR_590068	3.52833	0.00157833	0.0873983	0.302986	0.261998	0.327863
chr2_38998470_38999990	2_38962811_Human_STR_724507	3.82158	0.000743239	0.2421	0.192246	2_39037343_Human_STR_724605	6.89733	2.53589e-07	0.558278	0.00646959	0.0948034	7.98073e-07
chr12_104221351_104222357	12_104264604_Human_STR_331511	3.82149	0.000743414	0.0222246	0.192246	12_104180456_Human_STR_331474	3.85939	0.000673888	0.105262	0.221718	0.592448	0.324475
chr1_242127327_242129077	1_242131985_Human_STR_125226	-3.82148	0.000743437	-0.170364	0.192246	1_242131985_Human_STR_125226	-5.5019	8.98219e-06	-0.140381	0.0239673	5.31139e-05	1.66113e-06
chr15_99394607_99396871	15_99379751_Human_STR_499158	3.82099	0.000744375	0.255903	0.192292	15_99431654_Human_STR_499187	3.00318	0.00584022	0.0398207	0.436461	0.319319	0.519949
chr2_109858206_109860288	2_109894633_Human_STR_761680	-3.82099	0.00074438	-0.429401	0.192292	2_109894633_Human_STR_761680	-2.64421	0.0136977	-0.285639	0.519394	0.0760879	0.0826834
chr4_77112587_77122861	4_77092099_Human_STR_1054744	-3.82085	0.000744642	-0.00996045	0.192292	4_77093354_Human_STR_1054746	1.64785	0.111418	0.0174373	0.681375	0.0319182	0.343006
chr19_28270388_28272179	19_28323641_Human_STR_677717	-3.82072	0.000744904	-0.0103738	0.192292	19_28332529_Human_STR_677727	4.5993	9.68023e-05	0.222501	0.0938311	0.00377353	0.00186635
chr1_17982849_17987563	1_18067074_Human_STR_11448	-3.82068	0.000744972	-0.143297	0.192292	1_18067074_Human_STR_11448	-2.85201	0.00840348	-0.104447	0.472254	0.0127791	0.0143035
chr3_48359963_48361173	3_48285283_Human_STR_937471	3.8206	0.000745125	0.244951	0.192292	3_48261716_Human_STR_937446	-2.37072	0.0254504	-0.0529659	0.578425	0.142718	0.165075
chr17_79246543_79247664	17_79301358_Human_STR_612818	-3.82031	0.00074569	-0.0601599	0.192292	17_79187359_Human_STR_612751	-2.90336	0.00743197	-0.275185	0.461019	0.0781874	0.436062
chr22_46676187_46677575	22_46710748_Human_STR_909453	3.82026	0.000745782	0.247943	0.192292	22_46629725_Human_STR_909411	-3.71556	0.000977242	-0.457426	0.256722	0.0476809	0.0531273
chr11_73426639_73428399	11_73487717_Human_STR_242081	-3.82024	0.000745827	-0.356423	0.192292	11_73420483_Human_STR_242009	-2.90779	0.00735323	-0.0190462	0.459191	0.339193	0.584774
chr15_57112340_57113284	15_57162443_Human_STR_473597	3.81951	0.000747237	0.271146	0.192639	15_57194280_Human_STR_473619	2.72895	0.0112426	0.0108662	0.50129	0.269359	0.48685
chr20_1682870_1683917	20_1715890_Human_STR_833171	3.8195	0.000747251	0.232472	0.192639	20_1780648_Human_STR_833205	2.15586	0.0405264	0.184225	0.619326	0.312429	0.405321
chr1_246115799_246118291	1_246212082_Human_STR_127893	3.81896	0.000748308	0.760888	0.192732	1_246147301_Human_STR_127868	2.30637	0.0293172	0.199671	0.590405	0.593377	0.653238
chr19_9826669_9828527	19_9779627_Human_STR_663273	3.81891	0.000748403	0.392117	0.192732	19_9873821_Human_STR_663353	3.66461	0.00111398	0.612908	0.268268	0.0423687	0.0462689
chr12_56841930_56844269	12_56896112_Human_STR_305674	-3.8182	0.000749776	-0.127023	0.192987	12_56931633_Human_STR_305731	3.06502	0.00502313	0.0838151	0.422006	0.190912	0.256041
chr16_8890504_8893121	16_8939435_Human_STR_507242	3.8178	0.000750556	0.171855	0.193171	16_8821926_Human_STR_507148	-2.70624	0.0118566	-0.0166496	0.50753	0.242817	0.526358
chr2_44805127_44806675	2_44873445_Human_STR_728297	-3.81778	0.000750594	-0.195913	0.193171	2_44759956_Human_STR_728226	2.18785	0.0378631	0.105127	0.613183	0.347341	0.453591
chr2_69797865_69805900	2_69826512_Human_STR_742336	3.81753	0.000751075	0.179457	0.193171	2_69799753_Human_STR_742313	4.32346	0.000200296	0.474662	0.12944	0.0174216	0.0166594
chr17_61903407_61905994	17_61821018_Human_STR_600112	3.81742	0.000751289	0.0402978	0.193208	17_61838878_Human_STR_600134	2.53043	0.0177862	0.0733115	0.546292	0.0217352	0.0291896
chr6_125522386_125523815	6_125501714_Human_STR_1271606	3.8172	0.000751709	0.071487	0.193305	6_125501714_Human_STR_1271606	2.717	0.0115619	0.0502136	0.504302	0.0138625	0.0161884
chr15_45940311_45944327	15_45946314_Human_STR_467429	-3.81715	0.00075182	-0.088595	0.193305	15_45948185_Human_STR_467431	4.66109	8.22305e-05	0.380259	0.0849338	0.0485371	0.0175632
chr10_77053871_77056092	10_76988023_Human_STR_171702	-3.81691	0.000752285	-0.0560245	0.193305	10_77002887_Human_STR_171715	-1.93802	0.063552	-0.0165542	0.650011	0.219984	0.59794
chr6_27098569_27102877	6_27139948_Human_STR_1221764	3.81675	0.000752599	0.0304677	0.193305	6_27139948_Human_STR_1221764	3.07953	0.00484793	0.0260769	0.417399	0.0036408	0.00448848
chr2_136287147_136290211	2_136196076_Human_STR_775510	-3.81671	0.000752679	-0.0801963	0.193305	2_136226815_Human_STR_775527	-1.90664	0.0676758	-0.0195738	0.653816	0.144063	0.251822
chr12_51138906_51140293	12_51166102_Human_STR_301494	-3.8166	0.000752875	-0.408527	0.193305	12_51175697_Human_STR_301514	-2.39047	0.0243606	-0.226241	0.57445	0.29745	0.334132
chr10_35472490_35474931	10_35395415_Human_STR_151736	3.81646	0.000753151	0.199561	0.193305	10_35438818_Human_STR_151776	4.75099	6.48508e-05	0.0119433	0.0762715	0.00163459	0.000118399
chr13_45905902_45906887	13_45987691_Human_STR_367968	-3.81642	0.000753236	-0.33065	0.193305	13_45902182_Human_STR_367895	1.75631	0.0908101	0.143735	0.67056	0.27917	0.320057
chr6_20166110_20167764	6_20073219_Human_STR_1217406	3.81638	0.000753311	0.101684	0.193305	6_20115115_Human_STR_1217431	2.76552	0.0103163	0.179325	0.494558	0.111738	0.166404
chr22_29143537_29145658	22_29157025_Human_STR_895786	3.81617	0.000753727	0.0967823	0.193396	22_29167537_Human_STR_895799	2.28943	0.03042	0.0789058	0.593997	0.110403	0.183916
chr10_101603034_101604929	10_101565819_Human_STR_185230	-3.81594	0.000754173	-0.0207084	0.193397	10_101619627_Human_STR_185261	-6.82669	3.02309e-07	-0.688581	0.00646959	0.0593584	2.21605e-06
chr2_129395929_129397083	2_129395077_Human_STR_772132	-3.81548	0.000755064	-0.0964662	0.193562	2_129333640_Human_STR_772092	-3.16145	0.00396328	-0.326061	0.398142	0.0266446	0.0312739
chr3_148502084_148504217	3_148516804_Human_STR_988278	3.81539	0.000755241	0.17667	0.193562	3_148463561_Human_STR_988255	-2.69259	0.0122405	-0.00696093	0.511066	0.208835	0.290607
chr6_166969611_166971261	6_166946313_Human_STR_1293911	-3.81535	0.000755319	-0.0643494	0.193562	6_166946313_Human_STR_1293911	-4.00665	0.000459468	-0.0732496	0.188548	0.000451251	0.00045212
chr6_149764850_149765432	6_149777390_Human_STR_1284185	-3.81507	0.000755864	-0.0746156	0.193582	6_149801873_Human_STR_1284202	-2.80833	0.0093231	-0.376481	0.483913	0.165612	0.211536
chr14_93014990_93019340	14_93025211_Human_STR_444318	3.8149	0.00075621	0.319983	0.193582	14_93025211_Human_STR_444318	4.09768	0.000362229	0.319196	0.171529	0.00142713	0.00142623
chr5_145560983_145563162	5_145627798_Human_STR_1185187	3.81475	0.000756489	0.12299	0.193582	5_145571585_Human_STR_1185121	-2.51692	0.0183407	-0.144245	0.549152	0.0495586	0.0611933
chr1_71878588_71880187	1_71897190_Human_STR_46981	3.81474	0.000756516	0.0341796	0.193582	1_71897190_Human_STR_46981	4.79651	5.75048e-05	0.0493683	0.0711682	9.37979e-05	3.37687e-05
chr1_32393442_32394939	1_32472713_Human_STR_22563	3.81388	0.000758207	0.231421	0.193799	1_32412924_Human_STR_22488	1.87771	0.0716816	0.112975	0.657164	0.246908	0.298563
chr18_72170568_72171293	18_72248455_Human_STR_650964	-3.81363	0.000758685	-0.0218247	0.193855	18_72207393_Human_STR_650939	-3.13295	0.00425184	-0.519998	0.403705	0.0787666	0.184702
chr1_110925864_110927047	1_110923939_Human_STR_66587	3.81354	0.000758865	0.224226	0.193855	1_110904378_Human_STR_66570	5.84588	3.667e-06	0.401627	0.015346	0.000275065	3.44356e-06
chr15_57402401_57403372	15_57440900_Human_STR_473798	3.81353	0.000758893	0.0916134	0.193855	15_57403785_Human_STR_473766	4.03235	0.000429668	0.205659	0.183171	0.320859	0.213756
chr3_169696418_169698611	3_169720594_Human_STR_998917	-3.81312	0.000759687	-0.230669	0.193929	3_169607391_Human_STR_998850	-2.96746	0.00636838	-0.037152	0.446418	0.282181	0.373986
chr1_37978955_37981380	1_38014335_Human_STR_26645	3.81294	0.00076005	0.186515	0.193929	1_38013338_Human_STR_26642	-3.88839	0.00062505	-0.278183	0.21375	0.00994694	0.00999561
chr22_38624886_38625755	22_38682980_Human_STR_903057	3.8128	0.000760328	0.350238	0.193929	22_38593462_Human_STR_902975	2.76383	0.0103575	0.302247	0.494727	0.371147	0.460239
chr4_84468894_84470375	4_84486649_Human_STR_1058667	3.81257	0.000760781	0.192317	0.194001	4_84371818_Human_STR_1058561	2.059	0.0496416	0.190586	0.634606	0.233961	0.320025
chr18_3465452_3467646	18_3465193_Human_STR_616122	-3.8122	0.000761501	-0.0647054	0.194074	18_3514108_Human_STR_616181	-2.38962	0.0244065	-0.125147	0.574789	0.0676956	0.192069
chr15_57687463_57688530	15_57590443_Human_STR_473905	-3.81212	0.000761662	-0.386201	0.194074	15_57720171_Human_STR_474000	2.36185	0.0259538	0.280617	0.57972	0.492359	0.636173
chr10_122518673_122521138	10_122519625_Human_STR_197544	-3.81169	0.000762518	-0.162532	0.194133	10_122481787_Human_STR_197526	2.70069	0.0120114	0.0199765	0.508727	0.107282	0.144461
chr2_39635571_39636908	2_39581802_Human_STR_725044	-3.81155	0.000762791	-0.386891	0.194133	2_39709305_Human_STR_725137	2.1896	0.0377226	0.0355096	0.612841	0.302835	0.344444
chr11_10061884_10065407	11_10076429_Human_STR_209015	-3.81138	0.000763124	-0.207594	0.194133	11_10017373_Human_STR_208986	-4.28173	0.00022353	-0.262734	0.135752	0.634568	0.104937
chr1_180826639_180828034	1_180894014_Human_STR_90862	3.81132	0.000763234	0.0232368	0.194133	1_180875628_Human_STR_90854	-2.19777	0.0370702	-0.321176	0.611379	0.0388351	0.238027
chr18_74724828_74728783	18_74733439_Human_STR_652145	-3.81115	0.000763567	-0.137768	0.194133	18_74728110_Human_STR_652141	-3.16887	0.00389127	-0.133277	0.396004	0.00830373	0.00934036
chr9_130369243_130370981	9_130410752_Human_STR_1519065	3.81105	0.000763782	0.331848	0.194133	9_130456156_Human_STR_1519097	2.45404	0.0211378	0.024941	0.561888	0.23513	0.270117
chr1_36619850_36633793	1_36583463_Human_STR_25732	-3.81086	0.000764155	-0.0842075	0.194133	1_36657822_Human_STR_25795	2.03624	0.052032	0.0093836	0.637546	0.124436	0.280101
chr1_222883968_222887900	1_222875364_Human_STR_113438	3.81079	0.000764287	0.0699754	0.194133	1_222971638_Human_STR_113498	1.43508	0.163184	0.0564015	0.694906	0.0985848	0.19589
chr3_52803721_52806279	3_52737440_Human_STR_940985	3.81075	0.000764363	0.140286	0.194133	3_52716391_Human_STR_940971	-3.27432	0.0029947	-0.146432	0.369513	0.244122	0.490479
chr15_41098125_41100538	15_41109811_Human_STR_463311	-3.81026	0.000765343	-0.0782123	0.194349	15_41125030_Human_STR_463328	2.24401	0.0335668	0.117918	0.603118	0.0832877	0.113811
chr6_130511934_130512887	6_130521531_Human_STR_1273907	3.81018	0.000765488	0.327614	0.194349	6_130436185_Human_STR_1273855	-2.66335	0.0131028	-0.377231	0.516632	0.306083	0.384877
chr10_64262500_64263950	10_64290813_Human_STR_163014	-3.81001	0.000765823	-0.0862716	0.194356	10_64323086_Human_STR_163035	-1.67106	0.106705	-0.0194375	0.679589	0.184456	0.316033
chr2_148420537_148422328	2_148493461_Human_STR_781685	3.80983	0.000766186	0.515462	0.194356	2_148353997_Human_STR_781617	1.64179	0.112676	0.0456824	0.682049	0.529527	0.625468
chr13_27295162_27296317	13_27291482_Human_STR_357886	3.80971	0.000766426	0.274304	0.194356	13_27257774_Human_STR_357864	2.29615	0.0299781	0.444502	0.59289	0.299189	0.452624
chr3_195929020_195930311	3_195927525_Human_STR_1014422	-3.80923	0.000767386	-0.140935	0.194356	3_195932923_Human_STR_1014427	-2.87262	0.00799986	-0.0570385	0.468169	0.0159109	0.0182738
chr6_146919971_146920630	6_146975457_Human_STR_1282646	-3.8092	0.000767429	-0.172398	0.194356	6_146922061_Human_STR_1282623	-1.55302	0.132506	-0.0377884	0.688343	0.187875	0.378016
chr19_6059720_6068608	19_6112693_Human_STR_659395	3.80886	0.000768121	0.225986	0.194356	19_6082305_Human_STR_659369	3.12749	0.00430946	0.0704304	0.405439	0.0320961	0.0353097
chr5_139972760_139979168	5_139877445_Human_STR_1181885	3.80884	0.00076815	0.0132134	0.194356	5_139877445_Human_STR_1181885	3.97977	0.000492815	0.0165185	0.194143	0.000435022	0.000390563
chr11_61438507_61439349	11_61439010_Human_STR_233559	-3.80878	0.000768274	-0.307371	0.194356	11_61436456_Human_STR_233555	-4.2098	0.000270014	-0.0350009	0.148766	0.039025	0.0132075
chr8_8779245_8780042	8_8767717_Human_STR_1389649	3.80875	0.000768326	0.974111	0.194356	8_8696322_Human_STR_1389587	3.16291	0.00394901	0.204615	0.397762	0.547145	0.59293
chr20_31707088_31708483	20_31751596_Human_STR_848203	3.80855	0.000768728	0.404354	0.194356	20_31772278_Human_STR_848216	2.81564	0.00916297	0.0768022	0.481547	0.308739	0.34076
chr9_114906562_114907413	9_114851065_Human_STR_1509522	3.80854	0.000768751	0.0634136	0.194356	9_114918442_Human_STR_1509584	1.89244	0.0696179	0.17591	0.655412	0.112138	0.150767
chr4_185319792_185325502	4_185258854_Human_STR_1108995	-3.80853	0.00076877	-0.0968221	0.194356	4_185405828_Human_STR_1109076	2.20591	0.0364306	0.404897	0.609946	0.158461	0.222911
chr20_39674238_39680863	20_39762293_Human_STR_854157	3.80849	0.000768854	0.0125422	0.194356	20_39762293_Human_STR_854157	-3.05544	0.00514219	-0.0140918	0.423955	0.00617863	0.0293816
chr9_33064018_33067355	9_33033163_Human_STR_1478045	-3.80839	0.000769054	-0.219526	0.194356	9_33120182_Human_STR_1478126	2.77391	0.0101141	0.319128	0.49225	0.281979	0.339637
chr4_57916806_57918733	4_57940206_Human_STR_1045583	3.80832	0.000769195	0.0300785	0.194356	4_57831170_Human_STR_1045501	2.56816	0.0163188	0.171153	0.538149	0.0348842	0.0552931
chr6_136723891_136725402	6_136640140_Human_STR_1277309	-3.80831	0.000769206	-0.0685039	0.194356	6_136716547_Human_STR_1277355	1.83822	0.0774821	0.113571	0.662596	0.268817	0.466964
chr7_32996318_32998260	7_32980513_Human_STR_1313987	-3.80831	0.000769214	-0.060754	0.194356	7_32980513_Human_STR_1313987	-3.89778	0.00060999	-0.0785058	0.211732	0.0007253	0.000763072
chr8_143761760_143764261	8_143780262_Human_STR_1460311	-3.80764	0.000770538	-0.184009	0.194608	8_143780262_Human_STR_1460311	-3.10154	0.00459324	-0.155778	0.411296	0.0090196	0.00990658
chr15_33157933_33160794	15_33181059_Human_STR_458901	-3.80756	0.000770696	-0.0610773	0.194608	15_33096715_Human_STR_458856	-3.01928	0.00561603	-0.154426	0.432456	0.0884302	0.116404
chr6_57086228_57087488	6_57009033_Human_STR_1239521	-3.80755	0.000770721	-0.141915	0.194608	6_57172058_Human_STR_1239625	2.63643	0.0139467	0.266902	0.520909	0.0499083	0.0598698
chr2_48664955_48666474	2_48711654_Human_STR_730657	3.80753	0.000770756	0.272948	0.194608	2_48740511_Human_STR_730692	5.1388	2.33067e-05	0.880355	0.039582	0.00134904	0.00092218
chr7_76255414_76257539	7_76190269_Human_STR_1339175	-3.80746	0.000770907	-0.0380134	0.194608	7_76190269_Human_STR_1339175	-3.38562	0.0022654	-0.0308234	0.342242	0.00226915	0.00249532
chr20_56880829_56886259	20_56934552_Human_STR_865574	3.80705	0.000771728	0.0554641	0.194822	20_56934552_Human_STR_865574	2.73119	0.0111836	0.0537161	0.500922	0.00989156	0.0119758
chr3_119744772_119749871	3_119797393_Human_STR_973293	3.80662	0.000772568	0.133248	0.194877	3_119810667_Human_STR_973305	1.81558	0.0809865	0.116892	0.664589	0.240187	0.355881
chr2_36704388_36706252	2_36705982_Human_STR_723009	3.80651	0.0007728	0.499198	0.194877	2_36618939_Human_STR_722974	3.356	0.00244071	0.297678	0.347758	0.104013	0.113316
chr18_21017310_21018173	18_20947726_Human_STR_624415	3.80638	0.000773051	0.240932	0.194877	18_20998314_Human_STR_624457	2.00451	0.0555342	0.0132934	0.641579	0.339643	0.449317
chr2_69900604_69902624	2_69989981_Human_STR_742462	-3.80605	0.000773712	-0.0435076	0.194931	2_69950321_Human_STR_742426	-1.96647	0.0600053	-0.146163	0.64629	0.0724104	0.17333
chr2_48122679_48127879	2_48167883_Human_STR_730284	3.80595	0.000773922	0.0274988	0.194931	2_48070571_Human_STR_730183	-1.9071	0.0676134	-0.12035	0.653757	0.0482365	0.0867921
chr1_218671542_218673714	1_218617052_Human_STR_111279	3.8056	0.000774612	0.0721326	0.195038	1_218722921_Human_STR_111350	-2.91887	0.00716003	-0.0723852	0.456593	0.0509847	0.0719234
chr1_220959612_220960762	1_220986071_Human_STR_112541	3.80536	0.000775103	0.123421	0.195092	1_220862856_Human_STR_112476	2.1239	0.0433533	0.337126	0.623913	0.0963221	0.145031
chr5_78906547_78918756	5_78828173_Human_STR_1151273	-3.80529	0.000775241	-0.0868963	0.195092	5_78821013_Human_STR_1151263	2.31234	0.0289368	0.116394	0.589456	0.0542284	0.294676
chr16_58915664_58916917	16_58920735_Human_STR_535529	3.80504	0.000775731	0.0295609	0.195199	16_58947156_Human_STR_535544	1.94014	0.0632818	0.177692	0.649536	0.134075	0.496369
chr18_32956164_32957770	18_32898891_Human_STR_630658	3.80422	0.000777392	0.13517	0.195537	18_32867840_Human_STR_630641	-2.31008	0.0290801	-0.139866	0.589608	0.128488	0.152294
chr5_43006789_43011488	5_43028916_Human_STR_1133881	-3.80393	0.000777974	-0.0513973	0.195537	5_42990661_Human_STR_1133844	4.57142	0.000104193	0.192155	0.0972126	0.00111597	0.000686621
chr9_94265119_94266875	9_94306957_Human_STR_1497625	-3.80372	0.0007784	-0.200637	0.195538	9_94236363_Human_STR_1497591	2.89365	0.00760705	0.160885	0.462687	0.166827	0.194558
chr2_166923322_166924867	2_166851161_Human_STR_790796	3.8036	0.000778633	0.0777044	0.195538	2_166974473_Human_STR_790852	-2.1753	0.038889	-0.295994	0.615251	0.234748	0.312513
chr20_23633430_23637566	20_23665713_Human_STR_845226	-3.80353	0.000778767	-0.0130097	0.195538	20_23639194_Human_STR_845218	-1.29818	0.205623	-0.0130356	0.699597	0.0403702	0.336488
chr17_63556830_63558168	17_63570129_Human_STR_601473	-3.80342	0.000779007	-0.0533798	0.195538	17_63458975_Human_STR_601387	2.32054	0.0284225	0.382609	0.587982	0.106997	0.166038
chr9_115510406_115511060	9_115571845_Human_STR_1510149	3.80335	0.000779138	0.408617	0.195538	9_115510748_Human_STR_1510099	-2.53679	0.0175304	-0.0412343	0.544748	0.355046	0.423625
chr7_148723557_148726973	7_148672184_Human_STR_1379610	3.80319	0.000779453	0.114132	0.195538	7_148743091_Human_STR_1379671	2.91801	0.00717488	0.0465293	0.456593	0.201304	0.277209
chr12_1717138_1719096	12_1726461_Human_STR_275456	-3.80316	0.000779516	-0.212893	0.195538	12_1786214_Human_STR_275514	3.47181	0.001822	0.165187	0.319062	0.312841	0.375255
chr14_68848372_68855517	14_68801675_Human_STR_429680	3.80316	0.000779518	0.0973273	0.195538	14_68892960_Human_STR_429719	2.13627	0.0422388	0.0570545	0.622482	0.0865799	0.522909
chr1_82625282_82626231	1_82712364_Human_STR_52177	3.80298	0.000779877	0.430957	0.195573	1_82580270_Human_STR_52112	-1.99241	0.0569234	-0.0699275	0.642931	0.321129	0.368375
chr5_149773175_149774422	5_149722429_Human_STR_1187349	3.80229	0.000781284	0.158102	0.195715	5_149818606_Human_STR_1187416	4.22372	0.000260325	0.0160487	0.145778	0.421994	0.0260456
chr20_48788490_48789747	20_48716823_Human_STR_860035	-3.80188	0.000782098	-0.156404	0.195751	20_48774944_Human_STR_860087	3.35851	0.00242533	0.163603	0.346979	0.0805579	0.0941788
chr2_232154435_232155658	2_232082281_Human_STR_826239	3.80186	0.000782154	0.260988	0.195751	2_232180862_Human_STR_826317	-2.50221	0.0189626	-0.0449545	0.551664	0.136881	0.2884
chr1_231188434_231190558	1_231205158_Human_STR_118434	-3.80172	0.000782427	-0.126202	0.195768	1_231205158_Human_STR_118434	-2.58586	0.0156703	-0.0827199	0.533516	0.0231856	0.0263636
chr8_8852038_8852952	8_8845328_Human_STR_1389714	3.80146	0.000782956	0.0537995	0.195804	8_8916345_ATAA009	2.11641	0.0440413	0.0157919	0.625343	0.160018	0.307373
chr10_22870553_22871093	10_22837813_Human_STR_143489	-3.80114	0.000783607	-0.306557	0.195875	10_22825894_Human_STR_143484	-2.15971	0.0401975	-0.0882468	0.618555	0.213805	0.252257
chr1_108734462_108735626	1_108732437_Human_STR_65263	3.80072	0.000784447	0.55005	0.196034	1_108732437_Human_STR_65263	4.17855	0.000293079	0.809136	0.153476	0.00571684	0.00601927
chr8_95731109_95733137	8_95721632_Human_STR_1435172	3.80044	0.000785028	0.0118943	0.19614	8_95681016_Human_STR_1435141	3.64148	0.00118209	0.0045668	0.273373	0.0324074	0.163236
chr10_7828031_7831569	10_7901224_Human_STR_133812	-3.80029	0.000785319	-0.00939128	0.19614	10_7827775_Human_STR_133760	2.87076	0.00803555	0.0366535	0.46865	0.0250033	0.41047
chr2_202644570_202646931	2_202613942_Human_STR_809040	-3.80025	0.000785406	-0.126511	0.19614	2_202632590_Human_STR_809057	-2.3218	0.028344	-0.0680732	0.587982	0.0882937	0.10762
chr17_34408445_34410381	17_34439167_Human_STR_579080	3.80011	0.000785691	0.489871	0.196158	17_34353641_Human_STR_579044	1.98826	0.0574068	0.152915	0.64345	0.423099	0.469302
chr17_58706388_58709822	17_58809142_Human_STR_597808	-3.80001	0.000785906	-0.0820637	0.196158	17_58786759_Human_STR_597780	-2.79352	0.00965615	-0.2515	0.487944	0.17882	0.232411
chr6_117814675_117820924	6_117804118_Human_STR_1267960	3.79959	0.000786757	0.00698017	0.196317	6_117727299_Human_STR_1267911	-2.84353	0.00857498	-0.239456	0.474318	0.024985	0.380345
chr2_113524912_113526540	2_113535771_Human_STR_763713	-3.79909	0.000787768	-0.0583351	0.196369	2_113524371_Human_STR_763707	-3.76253	0.000865792	-0.373163	0.245266	0.0553088	0.0709337
chr1_38277246_38280081	1_38210336_Human_STR_26778	3.79888	0.000788196	0.221482	0.196369	1_38332058_Human_STR_26888	-2.75778	0.0105059	-0.0122631	0.495766	0.254104	0.332191
chr16_16053888_16056518	16_16055629_Human_STR_512922	3.79887	0.000788208	0.215085	0.196369	16_16039197_Human_STR_512901	2.83219	0.00880967	0.218027	0.477421	0.357153	0.488398
chr17_33313897_33314866	17_33377101_Human_STR_578361	3.79873	0.000788505	0.327745	0.196369	17_33284163_Human_STR_578300	-2.22888	0.034679	-0.191182	0.606168	0.331248	0.39341
chr5_180299972_180302003	5_180260673_Human_STR_1205236	3.79872	0.00078853	0.416981	0.196369	5_180300604_Human_STR_1205260	-5.77949	4.35616e-06	-0.485836	0.0156453	0.00412146	6.01173e-05
chr7_73703519_73705000	7_73708237_Human_STR_1336966	-3.79865	0.000788662	-0.50138	0.196369	7_73772899_Human_STR_1337050	1.87418	0.0721853	0.127342	0.657528	0.338431	0.382612
chr3_122017288_122018961	3_122067641_Human_STR_974486	3.79792	0.000790146	0.379547	0.196562	3_121988690_Human_STR_974441	2.54876	0.0170589	0.045441	0.54236	0.177476	0.257721
chr20_304528_307111	20_346443_Human_STR_832399	-3.79792	0.000790151	-0.0588232	0.196562	20_278124_Human_STR_832336	3.41267	0.00211605	0.115685	0.33563	0.118094	0.373173
chr7_25535613_25537065	7_25548052_Human_STR_1310122	-3.79776	0.000790477	-0.162869	0.196668	7_25499083_Human_STR_1310099	-2.85073	0.00842915	-0.238688	0.472596	0.0485326	0.0564744
chr15_50346200_50353366	15_50319566_Human_STR_469452	3.79716	0.000791707	0.0168131	0.196844	15_50416803_Human_STR_469513	5.13473	2.3558e-05	0.282521	0.0401278	0.002457	0.000259786
chr14_68085531_68087343	14_68064219_Human_STR_429234	-3.79686	0.000792324	-0.289406	0.196932	14_68131977_Human_STR_429292	3.29719	0.00282842	0.0809138	0.361648	0.479995	0.655234
chr12_107712151_107713625	12_107682436_Human_STR_333496	3.79629	0.000793484	0.082033	0.197072	12_107769200_Human_STR_333534	-2.61346	0.0147063	-0.0173417	0.526696	0.18465	0.516867
chr2_209116232_209120838	2_209148986_Human_STR_813598	-3.79615	0.000793782	-0.140701	0.197072	2_209151982_Human_STR_813601	-2.41287	0.0231768	-0.125255	0.569954	0.12371	0.154203
chr14_24764127_24767287	14_24684148_Human_STR_405442	-3.79567	0.000794768	-0.142238	0.197248	14_24815003_Human_STR_405530	-2.45558	0.0210648	-0.0701145	0.561521	0.169323	0.195693
chr3_183493556_183494916	3_183538882_Human_STR_1007036	-3.79562	0.000794876	-0.168514	0.197263	3_183545209_Human_STR_1007040	-2.30996	0.0290882	-0.0469183	0.589611	0.219541	0.333996
chr11_122393888_122396094	11_122452539_Human_STR_267858	-3.79522	0.000795684	-0.798892	0.197263	11_122452539_Human_STR_267858	-4.14726	0.000318125	-0.894072	0.161075	0.00720612	0.00758671
chr9_37421534_37423833	9_37422519_Human_STR_1481307	-3.79519	0.000795742	-0.131806	0.197263	9_37422519_Human_STR_1481307	-5.72795	4.98051e-06	-0.342278	0.0162414	0.000512698	1.3261e-05
chr22_31599567_31601670	22_31584940_Human_STR_897888	-3.79519	0.000795747	-0.123357	0.197263	22_31578886_Human_STR_897881	-3.82884	0.000729407	-0.0280282	0.229659	0.17726	0.0852223
chr3_156406344_156409234	3_156360856_Human_STR_992595	3.79508	0.00079597	0.598992	0.197263	3_156336268_Human_STR_992585	-2.93918	0.00681833	-0.0341277	0.452049	0.605919	0.691573
chr9_110516614_110518139	9_110424224_Human_STR_1506764	3.79505	0.000796031	0.290488	0.197263	9_110591193_Human_STR_1506884	-3.05128	0.00519469	-0.093561	0.425128	0.0950738	0.107134
chr12_95520184_95521494	12_95466050_Human_STR_326170	-3.79467	0.000796824	-0.310339	0.197386	12_95596167_Human_STR_326315	2.04988	0.0505879	0.0108487	0.635976	0.16029	0.183075
chr6_16005164_16006354	6_16009831_Human_STR_1214693	3.79444	0.000797302	0.339376	0.197456	6_16024747_Human_STR_1214704	2.24875	0.0332253	0.110203	0.602058	0.436375	0.65171
chr12_54676715_54677863	12_54594064_Human_STR_304048	-3.79413	0.000797945	-0.312258	0.197543	12_54611030_Human_STR_304059	1.96338	0.0603812	0.196512	0.646652	0.399292	0.490494
chr13_99300967_99303930	13_99276598_Human_STR_394760	3.79392	0.000798369	0.171899	0.19756	13_99220258_Human_STR_394708	-2.24113	0.0337756	-0.127424	0.603473	0.301916	0.570307
chr10_64973552_64975458	10_64940530_Human_STR_163422	-3.79379	0.000798628	-0.18866	0.19756	10_65036226_Human_STR_163486	-3.84027	0.000708126	-0.157218	0.226753	0.00423861	0.00421315
chr12_66695344_66698680	12_66692714_Human_STR_311132	3.79359	0.000799056	0.0828166	0.19763	12_66678428_Human_STR_311121	-3.15266	0.00405024	-0.104965	0.400011	0.0127872	0.0150535
chr3_126247111_126250618	3_126239991_Human_STR_976804	3.79295	0.000800382	0.255802	0.197662	3_126239991_Human_STR_976804	5.33847	1.37853e-05	0.392279	0.0311604	0.000149813	2.52975e-05
chr20_25377657_25379804	20_25299300_Human_STR_845864	-3.79289	0.000800503	-0.199866	0.197662	20_25333882_Human_STR_845886	-3.25288	0.00315914	-0.103782	0.374495	0.0842774	0.0980385
chr8_57879638_57881544	8_57784561_Human_STR_1416065	3.79287	0.000800547	0.121291	0.197662	8_57920139_Human_STR_1416123	-1.82327	0.0797808	-0.0256033	0.66374	0.292358	0.399588
chr22_38126122_38128593	22_38123260_Human_STR_902545	-3.79281	0.000800669	-0.107136	0.197662	22_38100389_Human_STR_902515	-2.45636	0.0210281	-0.00570215	0.56144	0.0977381	0.306604
chr6_26321845_26323254	6_26249614_Human_STR_1221233	3.79279	0.000800697	0.0844504	0.197662	6_26328611_Human_STR_1221279	-3.36397	0.00239227	-0.117199	0.346281	0.189951	0.562817
chr11_62438007_62440606	11_62386648_Human_STR_234228	-3.79258	0.000801135	-0.134296	0.19775	11_62494701_Human_STR_234348	-6.19911	1.47613e-06	-0.0421549	0.00922448	0.0186123	1.48803e-06
chr1_108294683_108297198	1_108247977_Human_STR_65049	3.7924	0.000801507	0.171417	0.197784	1_108321791_Human_STR_65077	-2.75712	0.0105225	-0.179163	0.495828	0.121356	0.139733
chr3_152775447_152776862	3_152829933_Human_STR_990775	3.79228	0.000801766	0.198408	0.197836	3_152868189_Human_STR_990815	-2.09673	0.045894	-0.0547628	0.628191	0.399956	0.637575
chr12_94628513_94629363	12_94608678_Human_STR_325594	-3.79197	0.000802404	-0.259492	0.197905	12_94560301_Human_STR_325562	3.08801	0.00474828	0.0433289	0.415241	0.257466	0.361304
chr3_33839106_33841505	3_33912439_Human_STR_929547	-3.79183	0.000802686	-0.092865	0.197905	3_33805360_Human_STR_929471	3.43031	0.00202383	0.0481006	0.330535	0.153772	0.523221
chr20_3790248_3794524	20_3790502_Human_STR_834722	-3.79178	0.000802798	-0.164037	0.197905	20_3840154_Human_STR_834791	4.02374	0.000439431	0.1006	0.18473	0.0071795	0.00631217
chr10_49840921_49844921	10_49838141_Human_STR_156354	-3.79149	0.000803401	-0.140706	0.197974	10_49770271_Human_STR_156330	-2.16457	0.0397853	-0.09882	0.617377	0.245343	0.32228
chr9_132898334_132904179	9_132968655_Human_STR_1521595	-3.79113	0.000804151	-0.100575	0.198131	9_132921398_Human_STR_1521557	2.71508	0.011614	0.351945	0.504708	0.0835497	0.107608
chr5_150435058_150450656	5_150441042_Human_STR_1187734	3.79039	0.000805677	0.106105	0.198442	5_150538891_Human_STR_1187780	2.20815	0.0362562	0.182846	0.609508	0.157935	0.225399
chr6_37058858_37060077	6_37063787_Human_STR_1228563	3.79008	0.000806342	0.189148	0.198442	6_37029018_Human_STR_1228523	2.42132	0.0227442	0.125465	0.5679	0.407248	0.540743
chr16_14385593_14386799	16_14389232_Human_STR_511307	3.78993	0.000806655	0.540614	0.198442	16_14366366_Human_STR_511289	-2.59865	0.0152163	-0.14071	0.530144	0.35038	0.388214
chr4_88653518_88654364	4_88627094_Human_STR_1060882	-3.78992	0.000806663	-0.31798	0.198442	4_88637547_Human_STR_1060884	-2.03447	0.052222	-0.0783918	0.637627	0.332188	0.37458
chr1_6118123_6119947	1_6018753_Human_STR_2668	-3.78991	0.000806695	-0.13707	0.198442	1_6203122_Human_STR_2762	2.20672	0.0363673	0.165579	0.609728	0.104978	0.169151
chr20_57574148_57574953	20_57543710_Human_STR_865964	-3.78967	0.000807177	-0.247072	0.198459	20_57565456_Human_STR_865982	3.4398	0.00197586	0.385296	0.328013	0.0411253	0.0454589
chr19_10778131_10779534	19_10726289_Human_STR_664467	3.78942	0.000807708	0.0944487	0.198472	19_10783509_Human_STR_664550	1.63832	0.113402	0.106264	0.682252	0.243033	0.432187
chr2_225241721_225243310	2_225240008_Human_STR_822209	-3.78905	0.00080848	-0.384347	0.198472	2_225240008_Human_STR_822209	-4.04848	0.000411947	-0.389335	0.18026	0.00231112	0.00236219
chr1_158150093_158151446	1_158202253_Human_STR_78566	3.789	0.000808576	0.107875	0.198472	1_158177045_Human_STR_78557	-2.28525	0.0306979	-0.139148	0.594567	0.27209	0.595789
chr6_44705204_44706722	6_44778645_Human_STR_1233492	3.78898	0.000808622	0.283835	0.198472	6_44778339_Human_STR_1233491	3.40007	0.00218441	0.321367	0.338527	0.0200287	0.021904
chr2_71861299_71862662	2_71855548_Human_STR_743691	3.78888	0.000808829	0.238183	0.198472	2_71855548_Human_STR_743691	3.22292	0.00340352	0.386006	0.382026	0.0210513	0.0232314
chr1_46663135_46664932	1_46747749_Human_STR_32987	-3.78883	0.000808941	-0.297629	0.198472	1_46595074_Human_STR_32854	-2.16209	0.039995	-0.0128733	0.617885	0.477628	0.623848
chr11_70158678_70163108	11_70119363_Human_STR_239951	-3.78842	0.000809806	-0.122712	0.198559	11_70225564_Human_STR_240031	-2.55072	0.0169824	-0.126058	0.541784	0.0401718	0.0479361
chr6_37770045_37771493	6_37778186_Human_STR_1229093	3.78832	0.000810011	0.0163279	0.198576	6_37694587_Human_STR_1229032	-1.8643	0.0736084	-0.0987576	0.659151	0.0459368	0.145064
chr8_97864082_97865253	8_97865792_Human_STR_1436397	-3.78791	0.000810874	-0.226962	0.198662	8_97851317_Human_STR_1436388	-2.39863	0.0239229	-0.127314	0.572898	0.180802	0.24185
chr15_50644245_50648971	15_50717024_Human_STR_469778	3.7878	0.000811089	0.0782599	0.198694	15_50667211_Human_STR_469716	2.88956	0.00768191	0.106438	0.463809	0.106215	0.140972
chr6_28186137_28187096	6_28259328_Human_STR_1222543	-3.78759	0.00081153	-0.117771	0.198694	6_28132013_Human_STR_1222474	-4.0648	0.00039475	-0.286098	0.177084	0.0826441	0.0697966
chr15_42184564_42188145	15_42144968_Human_STR_464416	3.78757	0.00081157	0.267823	0.198694	15_42209295_Human_STR_464435	3.86806	0.000658911	0.0168595	0.219531	0.170192	0.0372349
chr6_10659485_10660739	6_10652247_Human_STR_1211317	-3.78748	0.000811766	-0.974995	0.198694	6_10652247_Human_STR_1211317	-5.71725	5.12108e-06	-1.40154	0.0162657	0.000118767	6.027e-05
chr14_33152299_33153699	14_33163567_Human_STR_409775	3.78723	0.000812282	0.157008	0.19878	14_33150882_Human_STR_409767	-4.2401	0.000249363	-0.374419	0.14179	0.0148077	0.0141179
chr17_38218301_38221933	17_38126912_Human_STR_581880	3.78712	0.000812519	0.0187662	0.198831	17_38131700_Human_STR_581886	-2.75228	0.0106431	-0.145377	0.496289	0.0212496	0.0444994
chr17_47470650_47472400	17_47392402_Human_STR_590037	3.78653	0.000813771	0.102768	0.198932	17_47453198_Human_STR_590119	-1.85542	0.0749079	-0.0804883	0.660557	0.156671	0.370461
chr12_109057126_109063232	12_109006531_Human_STR_334220	3.78648	0.00081387	0.0340159	0.198932	12_108988327_Human_STR_334200	3.20586	0.0035508	0.0142055	0.386347	0.0200773	0.0279309
chr14_77424800_77425970	14_77336104_Human_STR_435535	-3.78637	0.000814107	-0.357155	0.198932	14_77328880_Human_STR_435531	2.44063	0.0217829	0.179697	0.564633	0.431193	0.562444
chr3_184892997_184893929	3_184924072_Human_STR_1008043	3.78633	0.000814175	0.174372	0.198932	3_184949758_Human_STR_1008062	2.96494	0.00640724	0.278345	0.447121	0.0956511	0.111914
chr13_21475606_21477905	13_21469771_Human_STR_354451	3.78629	0.000814267	0.104976	0.198932	13_21469771_Human_STR_354451	3.15989	0.00397863	0.147474	0.398463	0.0070611	0.00806758
chr10_11323331_11329698	10_11395935_Human_STR_135808	3.7857	0.000815501	0.0144716	0.199295	10_11395935_Human_STR_135808	2.6141	0.0146847	0.0177728	0.526563	0.00689633	0.0141179
chr15_58847645_58850144	15_58858109_Human_STR_474498	3.78524	0.000816487	0.153795	0.199449	15_58858109_Human_STR_474498	4.87759	4.64217e-05	0.166475	0.0625467	8.52601e-05	3.01494e-05
chr12_108690689_108694587	12_108650219_Human_STR_334016	3.78508	0.000816814	0.0144254	0.199449	12_108621634_Human_STR_334002	2.65183	0.0134579	0.0877737	0.517338	0.0422721	0.127638
chr11_110581771_110583937	11_110667476_Human_STR_261205	-3.78506	0.000816851	-0.0305894	0.199449	11_110674792_Human_STR_261211	2.87502	0.00795408	0.0361447	0.467339	0.121009	0.202466
chr14_50327844_50331690	14_50391417_Human_STR_418845	-3.7849	0.000817197	-0.141705	0.199465	14_50250087_Human_STR_418673	-3.00033	0.00588068	-0.140193	0.436823	0.0537147	0.0641006
chr19_49370543_49372666	19_49371704_Human_STR_695234	-3.78442	0.000818204	-0.0443417	0.199619	19_49449345_Human_STR_695344	-1.98075	0.0582912	-0.0817321	0.644562	0.0878978	0.120335
chr5_171701217_171704545	5_171636661_Human_STR_1199366	-3.7844	0.000818251	-0.270131	0.199619	5_171705525_Human_STR_1199431	-5.66535	5.86189e-06	-0.37064	0.017996	0.00102242	2.08117e-05
chr17_62114003_62114973	17_62019618_Human_STR_600261	3.78421	0.000818658	0.0297641	0.199653	17_62144967_Human_STR_600351	-2.49007	0.0194904	-0.215221	0.554325	0.191956	0.321255
chr8_135044771_135048835	8_135148426_Human_STR_1456321	-3.78381	0.000819506	-0.153589	0.19986	8_135075034_Human_STR_1456296	2.1888	0.0377867	0.155079	0.613018	0.0699053	0.0847074
chr12_92850818_92853051	12_92849249_Human_STR_324342	-3.78305	0.000821121	-0.0395133	0.200128	12_92849249_Human_STR_324342	-4.1385	0.000325511	-0.0370333	0.162691	0.000333241	0.000253992
chr14_70156462_70157367	14_70249526_Human_STR_430576	3.78281	0.000821612	0.243913	0.200128	14_70249526_Human_STR_430576	2.92305	0.0070884	0.336445	0.455998	0.0295366	0.0327681
chr7_68721206_68722430	7_68724374_Human_STR_1332749	-3.78275	0.000821743	-0.263927	0.200128	7_68809561_Human_STR_1332830	-2.58756	0.0156093	-0.538682	0.53324	0.0679382	0.0763708
chr17_65504761_65507414	17_65480035_Human_STR_602850	3.78262	0.00082202	0.0727681	0.200128	17_65439750_Human_STR_602809	3.0362	0.00538936	0.110516	0.428057	0.255002	0.48938
chr19_35931977_35933718	19_35939698_Human_STR_682863	-3.78257	0.000822125	-0.207563	0.200128	19_35870729_Human_STR_682793	-3.70425	0.0010061	-0.109245	0.258907	0.281348	0.332506
chr2_146568686_146570158	2_146587191_Human_STR_780783	-3.7825	0.000822282	-0.324638	0.200128	2_146587191_Human_STR_780783	-3.68695	0.00105186	-0.264276	0.262042	0.00517689	0.00541909
chr12_48591227_48594641	12_48669946_Human_STR_299298	-3.78244	0.000822411	-0.0586675	0.200128	12_48500490_Human_STR_299181	2.47596	0.0201207	0.0184026	0.557042	0.0467299	0.061576
chr17_9249192_9250429	17_9163945_Human_STR_563665	3.78242	0.000822455	0.0913348	0.200128	17_9293989_Human_STR_563807	2.39344	0.0242004	0.206271	0.573846	0.302108	0.47738
chr11_95960826_95966163	11_95886326_Human_STR_253784	-3.78225	0.00082282	-0.241828	0.200196	11_96064982_Human_STR_253891	-2.95072	0.00663125	-0.18047	0.449701	0.151057	0.173601
chr19_1811474_1813822	19_1886951_Human_STR_655013	3.78199	0.000823364	0.0690919	0.200298	19_1838664_Human_STR_654993	3.43427	0.00200371	0.140892	0.32939	0.0228431	0.027614
chr20_48775674_48777304	20_48789707_Human_STR_860105	-3.78194	0.000823465	-0.713816	0.200298	20_48848792_Human_STR_860161	-2.6203	0.0144762	-0.180206	0.524372	0.460228	0.501724
chr20_34250952_34253774	20_34175885_Human_STR_850359	3.7817	0.000823987	0.0921323	0.200504	20_34154423_Human_STR_850341	-3.53903	0.00153589	-0.237653	0.300401	0.143708	0.248298
chr5_171787250_171790479	5_171820950_Human_STR_1199545	-3.78127	0.000824891	-0.343209	0.200621	5_171807229_Human_STR_1199534	-6.09747	1.91569e-06	-0.316629	0.0104343	0.00464337	3.87727e-06
chr12_15650204_15651666	12_15620344_Human_STR_283700	-3.78106	0.000825344	-0.0457771	0.200621	12_15588493_Human_STR_283689	-2.39624	0.0240503	-0.231457	0.573311	0.139429	0.190888
chr11_63617855_63620056	11_63598617_Human_STR_235141	-3.78106	0.000825356	-0.240349	0.200621	11_63622285_Human_STR_235164	5.80327	4.09534e-06	0.273872	0.0156453	0.726095	0.000120083
chr12_132087814_132088982	12_132019682_Human_STR_351750	-3.78091	0.000825659	-0.0415587	0.200637	12_132019682_Human_STR_351750	-2.34741	0.0267934	-0.0290815	0.582822	0.0223212	0.0282422
chr18_48362207_48363671	18_48295559_Human_STR_638263	-3.78068	0.000826156	-0.147336	0.200705	18_48361300_Human_STR_638319	-3.77599	0.000836234	-0.182549	0.241832	0.0533984	0.0643576
chr17_63198532_63199709	17_63222736_Human_STR_601221	-3.78042	0.00082671	-0.460025	0.200735	17_63197219_Human_STR_601208	2.18159	0.0383717	0.039049	0.61442	0.366356	0.415965
chr6_11116175_11116832	6_11069947_Human_STR_1211611	-3.78037	0.000826828	-0.695035	0.200735	6_11201938_Human_STR_1211690	2.9521	0.00660912	0.177186	0.449323	0.627527	0.720364
chr17_66228089_66229764	17_66217406_Human_STR_603637	3.78033	0.0008269	0.0783412	0.200735	17_66129339_Human_STR_603564	-3.52359	0.00159749	-0.114597	0.304322	0.0108198	0.0121383
chr17_33672295_33674214	17_33665505_Human_STR_578560	-3.77993	0.000827753	-0.14297	0.200924	17_33683817_Human_STR_578571	1.8679	0.0730873	0.0178913	0.658668	0.245937	0.322101
chr20_5484586_5485403	20_5490936_Human_STR_835943	-3.77987	0.000827876	-0.105334	0.200957	20_5490936_Human_STR_835943	-3.64896	0.00115964	-0.0901725	0.271681	0.00156931	0.00165896
chr6_46723690_46726530	6_46818602_Human_STR_1234471	-3.77939	0.000828919	-0.268397	0.20111	6_46801716_Human_STR_1234463	2.83424	0.00876678	0.23559	0.476972	0.249365	0.286778
chr19_37157006_37158926	19_37121254_Human_STR_684020	3.77845	0.000830928	0.224749	0.201551	19_37059377_Human_STR_683949	2.76515	0.0103252	0.155681	0.49458	0.0378334	0.0422328
chr1_229383881_229387733	1_229392427_Human_STR_117406	3.77826	0.000831338	0.360587	0.201551	1_229348152_Human_STR_117367	-2.09348	0.0462063	-0.0649841	0.62904	0.271685	0.296659
chr6_157862814_157864244	6_157861195_Human_STR_1289152	-3.77822	0.000831425	-0.0603666	0.201551	6_157873279_Human_STR_1289161	2.50767	0.0187295	0.0917267	0.550426	0.0939049	0.137191
chr7_87257596_87258318	7_87182028_Human_STR_1344860	3.77821	0.00083144	0.24358	0.201551	7_87277849_Human_STR_1344922	2.25258	0.0329516	0.306304	0.601082	0.329503	0.391057
chr16_19201638_19202428	16_19244808_Human_STR_515486	-3.77816	0.000831548	-0.265264	0.201551	16_19178840_Human_STR_515436	2.98539	0.0060978	0.0119013	0.441259	0.293882	0.402539
chr15_99143059_99144294	15_99161229_Human_STR_499013	-3.77805	0.000831798	-1.25722	0.201582	15_99229900_Human_STR_499068	2.19801	0.0370513	0.199594	0.611293	0.647589	0.698298
chr3_171926055_171929424	3_171944095_Human_STR_1000316	3.77801	0.000831883	0.104996	0.201582	3_171987224_Human_STR_1000345	2.26609	0.0320018	0.117549	0.598211	0.214094	0.30747
chr9_5492735_5495196	9_5484611_Human_STR_1464401	-3.7776	0.000832751	-0.181549	0.201629	9_5482248_Human_STR_1464396	5.71847	5.10483e-06	0.0867634	0.0162657	0.00100376	3.94166e-06
chr12_93984610_93986041	12_93950446_Human_STR_325204	3.77759	0.00083278	0.283027	0.201629	12_94075641_Human_STR_325291	-1.41451	0.169077	-0.181764	0.695799	0.467878	0.550717
chr6_35393436_35394349	6_35364311_Human_STR_1227173	3.77754	0.00083288	0.156822	0.201629	6_35493234_Human_STR_1227277	1.50403	0.144626	0.282121	0.691413	0.239294	0.369105
chr14_92586758_92589807	14_92551528_Human_STR_444033	3.777	0.000834054	0.280268	0.201851	14_92599967_Human_STR_444080	-3.36861	0.00236453	-0.206158	0.345272	0.303754	0.590203
chr12_112210535_112216584	12_112141710_Human_STR_336977	3.77647	0.000835183	0.0285916	0.202038	12_112275618_Human_STR_337097	-2.94741	0.00668435	-0.0831568	0.449998	0.0269304	0.0426482
chr10_12234984_12239263	10_12313775_Human_STR_136554	-3.77634	0.000835466	-0.112288	0.202069	10_12309391_Human_STR_136542	-2.4394	0.021843	-0.0703688	0.564828	0.0866007	0.10956
chr12_57076368_57084203	12_57084174_Human_STR_305897	3.77629	0.000835586	0.0801382	0.202069	12_57049532_Human_STR_305850	3.65362	0.00114586	0.118715	0.270693	0.0141785	0.0169304
chr2_143840575_143842138	2_143789846_Human_STR_779403	-3.77606	0.000836082	-0.19812	0.202188	2_143834696_Human_STR_779422	-6.17095	1.58653e-06	-0.18335	0.00942937	0.150203	1.00634e-05
chr22_31011008_31012225	22_31021389_Human_STR_897377	-3.77462	0.00083919	-0.20068	0.202853	22_30931875_Human_STR_897298	3.17842	0.00380046	0.197755	0.393855	0.293388	0.375177
chr1_169665436_169668972	1_169589618_Human_STR_84567	3.77451	0.000839434	0.0719238	0.202853	1_169577379_Human_STR_84563	2.92666	0.00702708	0.108432	0.45531	0.195279	0.337593
chr14_89630063_89633473	14_89718999_Human_STR_442059	-3.77415	0.0008402	-0.105667	0.202988	14_89598375_Human_STR_441993	-3.06659	0.0050039	-0.0173322	0.421707	0.0405072	0.0488821
chr19_41081886_41084138	19_41080007_Human_STR_687647	3.77376	0.000841059	0.0230569	0.203243	19_41087430_Human_STR_687657	-2.39156	0.0243017	-0.0713913	0.574256	0.0670428	0.109547
chr4_54236787_54237784	4_54233740_Human_STR_1043293	-3.7729	0.000842924	-0.308929	0.20367	4_54185699_Human_STR_1043266	-2.41442	0.0230971	-0.0876531	0.569454	0.39911	0.496182
chr2_198069928_198071637	2_198053472_Human_STR_806431	-3.77262	0.000843545	-0.199729	0.203818	2_198053472_Human_STR_806431	-2.81048	0.0092758	-0.163611	0.4837	0.0205891	0.0227747
chr11_104668979_104670798	11_104762839_Human_STR_257979	-3.77236	0.000844105	-0.080551	0.203818	11_104692233_Human_STR_257941	-2.51021	0.0186218	-0.524841	0.549919	0.204296	0.275116
chr7_31922830_31924512	7_31880806_Human_STR_1313396	3.77229	0.000844247	0.0487039	0.203818	7_31880806_Human_STR_1313396	1.7912	0.0849108	0.0211559	0.66741	0.0900272	0.115445
chr4_77126772_77136632	4_77174962_Human_STR_1054793	-3.77208	0.000844722	-0.0654293	0.20385	4_77174962_Human_STR_1054793	-3.59763	0.00132256	-0.0638035	0.28379	0.0015758	0.00169871
chr16_29104626_29107346	16_29045203_Human_STR_523626	3.77182	0.000845284	0.0360689	0.203916	16_29092264_Human_STR_523688	9.37936	7.91191e-10	0.518036	0.00231097	0.0106325	2.41352e-15
chr5_139154266_139157137	5_139095943_Human_STR_1181342	-3.77157	0.000845818	-0.0416695	0.203929	5_139097077_Human_STR_1181344	-2.87663	0.00792358	-0.119868	0.466837	0.240292	0.576645
chr9_113653859_113655423	9_113753855_Human_STR_1508685	-3.77154	0.000845882	-0.0433055	0.203929	9_113723497_Human_STR_1508667	2.38944	0.0244162	0.492512	0.574824	0.0694885	0.108393
chr7_5448223_5449027	7_5493655_Human_STR_1299297	3.77136	0.000846287	0.178732	0.203978	7_5492932_Human_STR_1299295	2.37962	0.0249539	0.626945	0.576999	0.0546978	0.0633309
chr7_43829652_43831536	7_43740191_Human_STR_1319553	-3.77121	0.000846604	-0.025432	0.20401	7_43750612_Human_STR_1319560	3.01982	0.00560867	0.240538	0.432456	0.152334	0.364817
chr16_81641798_81643442	16_81581218_Human_STR_551104	3.77102	0.000847037	0.0491298	0.204025	16_81582283_Human_STR_551106	-1.90021	0.0685497	-0.116282	0.654608	0.233545	0.558394
chr15_50740040_50741348	15_50808947_Human_STR_469875	-3.77045	0.000848276	-0.0943795	0.20419	15_50723363_Human_STR_469787	4.27657	0.000226581	0.0174643	0.136933	0.0599592	0.00754807
chr18_11907417_11910437	18_11937233_Human_STR_620678	3.77016	0.000848916	0.0119499	0.20419	18_11809257_Human_STR_620555	-1.69173	0.10265	-0.105374	0.677734	0.0403103	0.399616
chr1_108476583_108487577	1_108468500_Human_STR_65145	3.77014	0.000848948	0.0104338	0.20419	1_108509122_Human_STR_65167	-3.41445	0.00210657	-0.020023	0.334787	0.0182362	0.0638702
chr17_35715152_35717273	17_35688025_Human_STR_579678	3.76949	0.000850372	0.0203182	0.204409	17_35644645_Human_STR_579645	-2.42353	0.0226324	-0.11266	0.567691	0.0267727	0.0491985
chr10_126211001_126213158	10_126115905_Human_STR_199344	-3.76932	0.000850751	-0.116622	0.204476	10_126181684_Human_STR_199406	-4.01241	0.00045261	-0.221603	0.187995	0.047518	0.0404031
chr8_126132567_126133190	8_126045796_Human_STR_1451552	-3.76923	0.000850956	-0.305063	0.20449	8_126099973_Human_STR_1451582	-2.88519	0.00776279	-0.198762	0.464334	0.261358	0.326461
chr6_14731912_14736822	6_14745196_Human_STR_1213703	-3.76906	0.000851315	-0.024901	0.204556	6_14795573_Human_STR_1213734	2.02031	0.0537654	0.0320585	0.639526	0.114361	0.237192
chr14_58892998_58895635	14_58911829_Human_STR_423917	3.76887	0.000851743	0.0508624	0.204594	14_58886170_Human_STR_423894	-3.20157	0.00358876	-0.0124596	0.387254	0.106706	0.147354
chr6_126101235_126103355	6_126202817_Human_STR_1271935	3.76865	0.000852226	0.0627202	0.204594	6_126075710_Human_STR_1271855	1.37673	0.180337	0.0358005	0.697056	0.179491	0.298207
chr10_4849385_4850849	10_4849668_Human_STR_131948	3.76841	0.000852743	0.360655	0.204594	10_4850282_Human_STR_131950	-3.71875	0.00096925	-0.517398	0.255699	0.211034	0.235649
chr11_349553_351686	11_307492_Human_STR_203680	3.76841	0.000852751	0.30956	0.204594	11_303493_Human_STR_203678	3.55991	0.00145629	0.17722	0.294592	0.304593	0.349111
chr8_97349711_97351313	8_97351170_Human_STR_1436137	3.76832	0.000852944	0.0702744	0.204594	8_97391729_Human_STR_1436160	4.08283	0.000376566	0.300581	0.174166	0.386121	0.257649
chr1_111990753_111993280	1_112041715_Human_STR_67061	3.76827	0.000853053	0.0185557	0.204594	1_111999935_Human_STR_67041	-2.18316	0.0382432	-0.00742207	0.614005	0.131201	0.549462
chr19_1239648_1242783	19_1259078_Human_STR_654477	-3.76805	0.000853538	-0.145793	0.204677	19_1321133_Human_STR_654521	-2.25802	0.0325661	-0.0675148	0.600422	0.270721	0.416958
chr8_27244934_27249628	8_27270557_Human_STR_1400216	3.7676	0.000854535	0.164698	0.20493	8_27349459_Human_STR_1400247	-2.85411	0.0083614	-0.103122	0.471924	0.0348472	0.0394229
chr16_12006562_12010712	16_11995947_Human_STR_509667	-3.76716	0.000855501	-0.158554	0.205078	16_11960561_Human_STR_509631	-3.04793	0.00523727	-0.225958	0.42588	0.237331	0.306467
chr11_5835729_5837804	11_5837147_Human_STR_206617	3.76712	0.000855587	0.128555	0.205078	11_5848974_Human_STR_206623	-2.51692	0.0183406	-0.11818	0.549152	0.0418848	0.0498619
chr12_25052608_25057844	12_24969525_Human_STR_288547	3.76692	0.000856046	0.103161	0.205127	12_25106315_Human_STR_288642	4.16123	0.000306694	0.0371679	0.158149	0.32148	0.0733945
chr13_32609984_32611722	13_32606110_Human_STR_360941	-3.76605	0.000857956	-0.0119139	0.205345	13_32704585_Human_STR_360990	2.71493	0.0116179	0.0137803	0.504708	0.0340114	0.144489
chr1_63224387_63226222	1_63307973_Human_STR_42478	-3.76603	0.000858007	-0.159777	0.205345	1_63307973_Human_STR_42478	-3.81399	0.000757982	-0.165899	0.232997	0.00142187	0.00147415
chr15_69460254_69461393	15_69415493_Human_STR_481683	-3.76591	0.00085828	-0.24972	0.205345	15_69518382_Human_STR_481737	-3.02146	0.00558635	-0.0108759	0.432456	0.127799	0.14458
chr2_62512868_62517044	2_62588413_Human_STR_738304	-3.76574	0.000858651	-0.245129	0.205345	2_62465975_Human_STR_738194	-2.18959	0.0377233	-0.15927	0.612841	0.30904	0.364706
chr1_112250232_112251517	1_112221385_Human_STR_67180	3.76557	0.000859038	0.25125	0.205345	1_112294565_Human_STR_67221	-1.64632	0.111733	-0.129112	0.681593	0.173914	0.220521
chr8_80672549_80673842	8_80655692_Human_STR_1427624	3.76553	0.000859109	0.0330464	0.205345	8_80654693_Human_STR_1427623	1.76439	0.0894132	0.200724	0.670225	0.12896	0.264343
chr18_55235897_55237606	18_55249239_Human_STR_641804	-3.76551	0.00085917	-0.446996	0.205345	18_55209232_Human_STR_641787	-2.89766	0.00753418	-0.138299	0.462448	0.414414	0.466276
chr19_9419189_9421256	19_9371276_Human_STR_662910	3.76547	0.000859249	0.0200356	0.205345	19_9498134_Human_STR_663014	-3.20344	0.00357211	-0.0897379	0.387248	0.0637407	0.142726
chr15_55299076_55301624	15_55271226_Human_STR_472377	3.7653	0.000859628	0.145424	0.20536	15_55309899_Human_STR_472396	5.11693	2.46894e-05	0.266888	0.0410075	0.00184583	0.000228433
chr21_40468303_40470351	21_40467089_Human_STR_883614	3.76518	0.000859903	0.136214	0.205403	21_40388632_Human_STR_883567	2.03328	0.0523498	0.106242	0.637723	0.0975032	0.120023
chr7_73640440_73641931	7_73645467_Human_STR_1336883	-3.7649	0.000860516	-0.224778	0.205403	7_73645467_Human_STR_1336883	1.72772	0.0958998	0.180568	0.674051	0.196745	0.448173
chr8_144119906_144121548	8_144127275_Human_STR_1460480	3.76483	0.00086066	0.690379	0.205403	8_144127275_Human_STR_1460480	3.01951	0.00561288	0.590464	0.432456	0.0823113	0.0884498
chr2_48130402_48135241	2_48070869_Human_STR_730184	3.76439	0.000861651	0.0197501	0.205553	2_48032741_Human_STR_730156	1.98903	0.0573161	0.0996546	0.643383	0.0975536	0.574709
chr10_88159419_88161781	10_88138820_Human_STR_177137	3.76425	0.00086196	0.171751	0.205584	10_88163339_Human_STR_177152	2.13902	0.0419949	0.0230751	0.62201	0.175287	0.21248
chr5_90399110_90400061	5_90481470_Human_STR_1157255	3.76401	0.000862498	0.139736	0.205633	5_90403235_Human_STR_1157214	3.34266	0.00252384	0.018552	0.351438	0.221294	0.379459
chr17_30467160_30471356	17_30469467_Human_STR_576836	3.76376	0.00086305	0.00269205	0.205662	17_30509333_Human_STR_576879	-1.88863	0.0701457	-0.0983314	0.655826	0.00586218	0.564783
chr22_38104473_38105747	22_38122900_Human_STR_902544	-3.7637	0.000863193	-0.288664	0.205662	22_38015387_Human_STR_902441	-1.80465	0.0827259	-0.277926	0.66597	0.265405	0.311678
chr7_133977264_133978969	7_133977881_Human_STR_1371216	-3.76356	0.000863489	-0.0254367	0.205676	7_134034011_Human_STR_1371247	-2.52573	0.017977	-0.0641694	0.546872	0.0819249	0.136084
chr19_58330007_58332150	19_58322525_Human_STR_702724	3.76307	0.000864581	0.23692	0.20591	19_58377242_Human_STR_702770	2.76248	0.0103903	0.0313532	0.494832	0.360465	0.425839
chr2_235860773_235861694	2_235811469_Human_STR_828696	-3.76252	0.000865808	-0.0335642	0.206122	2_235777150_Human_STR_828673	2.07732	0.0477894	0.0165485	0.631634	0.0895412	0.200681
chr5_67545424_67548683	5_67620375_Human_STR_1144375	3.76239	0.000866109	0.0294307	0.206122	5_67550651_Human_STR_1144345	-2.31227	0.0289412	-0.114835	0.589456	0.182089	0.355497
chr16_53252911_53254769	16_53184128_Human_STR_531816	3.76235	0.000866204	0.222737	0.206122	16_53257164_Human_STR_531866	-2.58074	0.0158554	-0.0929571	0.535076	0.140325	0.162673
chr1_180540552_180541526	1_180500003_Human_STR_90617	3.7621	0.000866747	0.0598281	0.206151	1_180529041_Human_STR_90639	3.44886	0.00193108	0.161105	0.324628	0.237632	0.322867
chr12_57334783_57335936	12_57343685_Human_STR_306097	-3.76196	0.000867071	-0.104816	0.206151	12_57343685_Human_STR_306097	-4.17455	0.000296171	-0.163052	0.154649	0.000735917	0.000706013
chr19_4241508_4243550	19_4242446_Human_STR_657463	-3.76184	0.00086733	-0.597633	0.206216	19_4253196_Human_STR_657476	-2.43554	0.0220325	-0.0309414	0.565305	0.539901	0.606143
chr8_92060176_92061284	8_92023251_GATA8B01	-3.76158	0.000867921	-0.018161	0.206382	8_92152314_Human_STR_1433273	-2.46255	0.0207375	-0.129528	0.560499	0.0549726	0.129973
chr12_120278914_120280149	12_120287484_Human_STR_343158	3.7615	0.000868107	0.0406794	0.20643	12_120287484_Human_STR_343158	4.19533	0.000280462	0.0378229	0.151892	0.000314225	0.000226107
chr8_64058753_64060702	8_64095515_Human_STR_1418949	3.76109	0.000869027	0.437727	0.206512	8_64076932_Human_STR_1418934	-3.9823	0.000489581	-0.266628	0.193547	0.0482392	0.0430791
chr7_99004742_99008570	7_98925101_Human_STR_1351218	3.76097	0.000869296	0.0949631	0.206526	7_98967687_Human_STR_1351280	-2.0605	0.0494874	-0.074092	0.634502	0.119856	0.183861
chr18_74257001_74258915	18_74278122_Human_STR_651854	3.76056	0.000870218	0.103552	0.206675	18_74253959_Human_STR_651835	-3.1599	0.00397848	-0.431364	0.398463	0.0555553	0.0671888
chr10_43627846_43629872	10_43595837_Human_STR_154473	3.76038	0.000870602	0.177998	0.206689	10_43595837_Human_STR_154473	2.86067	0.00823148	0.119149	0.47087	0.0200984	0.0221103
chr19_48225723_48227309	19_48264359_Human_STR_693926	-3.76002	0.000871417	-0.351307	0.206734	19_48156588_Human_STR_693808	3.11807	0.00441039	0.130738	0.407972	0.515984	0.601298
chr18_71814461_71816863	18_71803114_Human_STR_650754	3.75991	0.000871664	0.211682	0.206734	18_71774429_Human_STR_650740	3.45533	0.00189971	0.0451967	0.322933	0.0908193	0.101144
chr6_139452693_139453866	6_139523489_Human_STR_1279085	3.75949	0.000872603	0.0877369	0.2069	6_139434335_Human_STR_1279038	3.23123	0.00333402	0.223402	0.380381	0.131654	0.193205
chr3_195881315_195882495	3_195885210_Human_STR_1014373	-3.75916	0.000873355	-0.373466	0.206981	3_195945721_Human_STR_1014436	-2.36303	0.0258864	-0.152461	0.57972	0.438945	0.489837
chr18_20709225_20711631	18_20625575_Human_STR_624169	-3.75871	0.000874366	-0.24945	0.207029	18_20773159_Human_STR_624300	-3.48829	0.0017474	-0.0895649	0.315124	0.212666	0.251964
chr7_138914587_138917877	7_138995055_Human_STR_1374321	-3.75869	0.000874417	-0.0394766	0.207029	7_138995055_Human_STR_1374321	-2.07674	0.0478476	-0.0474487	0.631793	0.0270711	0.037121
chr19_12162940_12163906	19_12166415_Human_STR_666023	-3.75847	0.000874916	-0.623593	0.207029	19_12102947_Human_STR_665957	3.30171	0.00279662	0.342262	0.361195	0.58328	0.715161
chr15_65280661_65283365	15_65284505_Human_STR_478874	-3.75844	0.000874986	-0.10048	0.207029	15_65304641_Human_STR_478894	-4.73935	6.68758e-05	-0.153902	0.0766887	0.0801427	0.00692168
chr6_18166147_18167524	6_18204084_Human_STR_1216383	-3.75838	0.000875112	-0.150536	0.207029	6_18190668_Human_STR_1216369	-3.17275	0.00385413	-0.314832	0.394969	0.007886	0.00869937
chr3_182960946_182963836	3_182952476_Human_STR_1006570	3.7583	0.000875297	0.028332	0.207029	3_183022251_Human_STR_1006626	2.0674	0.048785	0.0191193	0.633625	0.16548	0.429153
chr7_17224368_17226595	7_17228983_Human_STR_1305711	-3.75825	0.000875411	-0.317607	0.207029	7_17228983_Human_STR_1305711	-3.34726	0.00249489	-0.34493	0.34973	0.0143025	0.0154292
chr6_15355681_15357718	6_15343522_Human_STR_1214326	3.75793	0.000876134	0.330175	0.20709	6_15343522_Human_STR_1214326	3.93506	0.000553662	0.363258	0.203283	0.00315951	0.00327375
chr3_18781632_18784232	3_18690705_Human_STR_921671	-3.75785	0.00087631	-0.0966879	0.20709	3_18696095_Human_STR_921672	-2.57998	0.015883	-0.116451	0.535197	0.062247	0.0790667
chr15_100881553_100882406	15_100841697_Human_STR_499888	3.75743	0.00087726	0.338171	0.207238	15_100829727_Human_STR_499880	-2.40678	0.0234931	-0.101565	0.57078	0.414199	0.495136
chr12_76367592_76373300	12_76427702_Human_STR_316217	-3.75711	0.000877993	-0.182708	0.207471	12_76332275_Human_STR_316143	-1.92952	0.0646466	-0.0474264	0.650895	0.199051	0.241711
chr1_54748079_54749691	1_54767992_Human_STR_37877	3.757	0.000878233	0.12493	0.207485	1_54657855_Human_STR_37813	1.75762	0.0905821	0.205989	0.670446	0.146848	0.181606
chr1_12185124_12186879	1_12116217_Human_STR_7697	-3.75649	0.000879396	-0.150966	0.207633	1_12231234_Human_STR_7801	2.1726	0.0391122	0.170789	0.615862	0.211847	0.292393
chr16_2012301_2016456	16_2068654_Human_STR_501968	3.75627	0.00087989	0.0417353	0.207711	16_2100600_Human_STR_501991	2.03462	0.052206	0.0893004	0.637627	0.14382	0.256046
chr5_72246677_72254709	5_72242034_Human_STR_1147490	-3.7562	0.000880051	-0.144934	0.207711	5_72242034_Human_STR_1147490	-6.14452	1.69776e-06	-0.241808	0.00987242	0.000205508	3.48025e-07
chr22_44946181_44948087	22_44923537_Human_STR_908284	-3.75585	0.000880849	-0.0205217	0.207769	22_44913962_Human_STR_908273	-4.42461	0.000153463	-0.129959	0.116945	0.00262218	0.0014726
chr16_85040838_85043141	16_85133230_Human_STR_553249	-3.75582	0.000880922	-0.412458	0.207769	16_85078724_Human_STR_553210	3.15239	0.00405294	0.206089	0.400011	0.308864	0.342674
chr14_90559887_90561570	14_90543462_Human_STR_442643	3.75567	0.00088126	0.335465	0.207769	14_90543462_Human_STR_442643	4.48776	0.000129928	0.380082	0.10723	0.000614459	0.000540948
chr10_12282709_12284909	10_12343439_Human_STR_136599	-3.75524	0.000882246	-0.217394	0.207883	10_12355481_Human_STR_136615	-2.76229	0.0103952	-0.217324	0.494832	0.15845	0.180861
chr14_35111106_35121922	14_35149263_Human_STR_410970	-3.75487	0.000883074	-0.265699	0.207994	14_35149263_Human_STR_410970	-3.90788	0.000594191	-0.381415	0.209806	0.00419132	0.00440597
chr3_32557276_32559323	3_32618757_Human_STR_928471	-3.75485	0.000883113	-0.0236043	0.207994	3_32549931_Human_STR_928404	2.7252	0.0113418	0.00795405	0.502105	0.0370064	0.0580235
chr12_57456645_57460794	12_57371256_Human_STR_306106	3.7545	0.000883912	0.311796	0.20821	12_57474369_Human_STR_306166	-3.81411	0.000757746	-0.18436	0.232997	0.442311	0.258993
chr5_179185185_179188618	5_179217633_Human_STR_1204555	-3.75448	0.000883977	-0.0402419	0.20821	5_179218578_Human_STR_1204557	-4.19046	0.000284065	-0.247605	0.152209	0.00103049	0.00098542
chr21_45623405_45624732	21_45633135_Human_STR_886539	3.75426	0.000884468	0.0593626	0.20821	21_45607208_Human_STR_886521	2.08916	0.0466254	0.415675	0.629516	0.0860302	0.11425
chr12_109591976_109593370	12_109602523_Human_STR_334675	-3.75418	0.000884642	-0.315521	0.20821	12_109602523_Human_STR_334675	-4.881	4.60056e-05	-0.297152	0.0620795	0.000192298	8.65341e-05
chr17_66200659_66204565	17_66150119_Human_STR_603581	-3.75405	0.00088495	-0.240461	0.20821	17_66172762_Human_STR_603604	-3.15282	0.00404868	-0.200935	0.400011	0.117443	0.132689
chr5_8456409_8458754	5_8401225_Human_STR_1115776	3.75392	0.000885253	0.364679	0.20821	5_8398395_Human_STR_1115773	2.61161	0.0147691	0.0815791	0.526865	0.202956	0.225063
chr20_61492505_61493437	20_61434062_Human_STR_867699	3.75381	0.000885488	0.022747	0.208217	20_61543782_Human_STR_867756	-2.08446	0.0470845	-0.269964	0.630436	0.0545473	0.123363
chr6_18443906_18451445	6_18428717_Human_STR_1216575	-3.75371	0.000885715	-0.156801	0.208217	6_18449929_Human_STR_1216590	-5.88675	3.29869e-06	-0.0498315	0.0138099	0.000240649	1.00882e-06
chr1_110546023_110547393	1_110564997_Human_STR_66406	3.7536	0.000885971	0.0810759	0.208217	1_110528947_Human_STR_66388	2.93014	0.00696858	0.143079	0.454678	0.129287	0.175457
chr5_171540974_171543418	5_171548877_Human_STR_1199277	3.75309	0.000887138	0.134981	0.208515	5_171541294_Human_STR_1199267	-3.56112	0.00145181	-0.0297157	0.294369	0.0827905	0.0965585
chr8_8519296_8520485	8_8520058_Human_STR_1389463	3.75287	0.000887643	0.143629	0.208612	8_8616499_Human_STR_1389537	-2.95189	0.00661253	-0.372689	0.449342	0.123064	0.155404
chr17_76258582_76260174	17_76261117_Human_STR_610974	3.75267	0.000888103	0.249	0.208622	17_76197375_Human_STR_610899	-3.54869	0.00149856	-0.541829	0.298203	0.0178581	0.0195034
chr6_17935080_17936879	6_18001325_Human_STR_1216189	-3.75258	0.000888314	-0.0176654	0.208622	6_17868783_Human_STR_1216081	-2.59053	0.015503	-0.146378	0.532434	0.092128	0.29969
chr4_151643758_151645197	4_151598957_Human_STR_1091399	3.75233	0.000888891	0.0323795	0.208666	4_151688909_Human_STR_1091452	-3.50333	0.00168191	-0.103898	0.310397	0.103279	0.280912
chr14_75891766_75896465	14_75830796_Human_STR_434588	-3.75214	0.000889321	-0.00464243	0.208666	14_75874267_Human_STR_434615	2.08017	0.0475067	0.144227	0.631102	0.00622715	0.0511697
chr16_25029303_25031465	16_25033313_Human_STR_520385	3.75206	0.0008895	0.204654	0.208666	16_24950095_Human_STR_520323	-2.5567	0.0167521	-0.169561	0.540104	0.0918194	0.104636
chr1_33077431_33078718	1_33080030_Human_STR_23251	3.75183	0.000890024	0.0122286	0.208666	1_33043833_Human_STR_23208	-2.22236	0.0351679	-0.142649	0.607336	0.0280673	0.0915193
chr3_193587478_193589170	3_193652768_Human_STR_1012944	-3.75183	0.000890029	-0.094157	0.208666	3_193674789_Human_STR_1012953	2.24896	0.0332099	0.0219023	0.601991	0.162747	0.367672
chr19_45185753_45187422	19_45097283_Human_STR_690499	-3.75174	0.000890226	-0.0965955	0.208666	19_45179058_Human_STR_690561	2.57106	0.0162111	0.239897	0.537556	0.262756	0.335688
chr5_78531133_78533786	5_78483118_Human_STR_1150968	-3.75174	0.000890233	-0.138321	0.208666	5_78467463_Human_STR_1150950	-2.39143	0.0243088	-0.183749	0.574256	0.0668443	0.0792329
chr13_32888131_32893256	13_32962799_Human_STR_361124	3.7514	0.000891013	0.0283812	0.208813	13_32828068_Human_STR_361041	2.34639	0.0268537	0.0240554	0.582994	0.155076	0.334252
chr12_69890870_69891723	12_69915971_Human_STR_312982	-3.75106	0.000891795	-0.0175653	0.208906	12_69906931_Human_STR_312970	2.28603	0.0306458	0.203724	0.59456	0.0914687	0.516469
chr5_125958783_125961258	5_125995324_Human_STR_1173848	3.75096	0.000892032	0.189883	0.208906	5_125995324_Human_STR_1173848	2.93831	0.0068327	0.202169	0.452277	0.0166903	0.018501
chr19_2624664_2632610	19_2608315_Human_STR_655734	-3.75047	0.000893156	-0.157431	0.20903	19_2527771_Human_STR_655635	2.74846	0.010739	0.104667	0.497522	0.153306	0.183615
chr15_91387085_91389748	15_91399479_Human_STR_494770	3.75039	0.000893346	0.159594	0.20903	15_91389657_Human_STR_494758	2.66778	0.0129686	0.160998	0.515757	0.171393	0.204047
chr16_85047845_85051839	16_84994244_Human_STR_553150	3.75038	0.000893373	0.434807	0.20903	16_84994675_Human_STR_553151	1.83236	0.0783759	0.0586897	0.663044	0.394769	0.442647
chr15_86076452_86080161	15_86058074_Human_STR_491456	-3.74976	0.0008948	-0.104615	0.209206	15_86069674_Human_STR_491464	1.50202	0.145141	0.0744876	0.691585	0.152506	0.2938
chr1_15941998_15947157	1_16040109_Human_STR_9818	-3.74974	0.000894848	-0.0927107	0.209206	1_15913106_Human_STR_9680	4.09944	0.00036056	0.218107	0.171529	0.149227	0.0973938
chr19_8418240_8419038	19_8395613_Human_STR_661943	3.74951	0.000895372	0.207295	0.209269	19_8322325_Human_STR_661852	-2.9492	0.00665564	-0.360913	0.44989	0.130703	0.161168
chr6_136645901_136646417	6_136634075_Human_STR_1277304	3.74936	0.000895728	0.0242191	0.209279	6_136703014_Human_STR_1277344	2.50912	0.0186679	0.0398483	0.550108	0.0396259	0.0747993
chr17_56708075_56710761	17_56622087_Human_STR_595556	3.74921	0.000896059	0.101579	0.209279	17_56792492_Human_STR_595764	2.73068	0.0111971	0.198821	0.501177	0.022611	0.0268142
chr15_78236131_78237538	15_78257094_Human_STR_487072	3.74908	0.000896364	0.452602	0.209292	15_78257094_Human_STR_487072	4.32645	0.000198726	0.394116	0.129129	0.0012826	0.00121703
chr17_76660777_76664475	17_76640023_Human_STR_611247	-3.74872	0.000897188	-0.197309	0.209451	17_76645833_Human_STR_611252	-3.20847	0.00352787	-0.138998	0.386338	0.0610111	0.068245
chr8_29057185_29058814	8_29089959_Human_STR_1401402	3.74871	0.000897213	0.11236	0.209451	8_29005916_Human_STR_1401334	2.98492	0.00610478	0.327558	0.441431	0.0806975	0.104821
chr14_69073298_69076451	14_69115385_Human_STR_429834	3.74853	0.000897641	0.013799	0.209481	14_68986817_Human_STR_429768	3.13448	0.00423585	0.0543203	0.403673	0.0349145	0.126382
chr18_331073_333028	18_330490_Human_STR_614266	-3.74833	0.000898106	-0.230942	0.209504	18_306460_Human_STR_614242	-3.38771	0.00225353	-0.238227	0.342031	0.0489836	0.0541148
chr2_233418437_233419973	2_233477432_Human_STR_827265	-3.74823	0.000898338	-0.308543	0.209504	2_233417510_Human_STR_827214	-2.48308	0.0198001	-0.198633	0.555467	0.415019	0.482155
chr10_25201322_25202135	10_25183259_Human_STR_145000	3.74814	0.000898549	0.268571	0.209504	10_25292088_Human_STR_145075	2.06384	0.0491466	0.0905935	0.634502	0.498852	0.643238
chr10_432384_435568	10_450151_Human_STR_129614	-3.7479	0.000899089	-0.111226	0.209547	10_355501_Human_STR_129560	-3.28887	0.00288781	-0.50357	0.364794	0.00614862	0.00683808
chr14_52250193_52251127	14_52203996_Human_STR_420071	-3.74758	0.000899847	-0.527284	0.209547	14_52190489_Human_STR_420063	-2.86398	0.00816683	-0.168926	0.469966	0.447934	0.493666
chr6_4693130_4694799	6_4695799_Human_STR_1207853	3.74726	0.000900581	0.177418	0.20956	6_4702202_Human_STR_1207861	-3.34778	0.00249164	-0.0706779	0.349685	0.224469	0.28411
chr1_232940555_232942120	1_233025625_Human_STR_119397	-3.74704	0.000901085	-0.22409	0.20957	1_233025625_Human_STR_119397	-1.95361	0.0615861	-0.0800081	0.647913	0.202914	0.225879
chr13_99945113_99952684	13_99902995_Human_STR_395143	3.74697	0.00090126	0.141645	0.20957	13_100047540_Human_STR_395206	-2.15857	0.0402939	-0.00921781	0.618678	0.151217	0.200287
chr6_6276317_6277359	6_6332983_Human_STR_1208718	-3.74684	0.000901558	-0.203261	0.209599	6_6332565_Human_STR_1208717	1.88545	0.0705901	0.192705	0.656192	0.261092	0.298861
chr11_35328907_35330861	11_35354967_Human_STR_221847	-3.74637	0.000902654	-0.150298	0.209878	11_35320879_Human_STR_221838	-3.14463	0.00413125	-0.0390996	0.40246	0.11955	0.146168
chr7_102474911_102476165	7_102376574_Human_STR_1354459	-3.74597	0.000903586	-0.100803	0.210089	7_102501127_Human_STR_1354537	-2.96992	0.00633054	-0.0994017	0.445546	0.20021	0.500062
chr16_68111491_68121858	16_68073645_Human_STR_541165	-3.74572	0.000904175	-0.0155361	0.210152	16_68035020_Human_STR_541108	2.18918	0.0377563	0.0875048	0.612988	0.0748406	0.239603
chr8_86370772_86372445	8_86383615_Human_STR_1430724	3.74552	0.000904622	0.0999618	0.210215	8_86288888_Human_STR_1430685	1.69025	0.102937	0.0197945	0.677831	0.12332	0.193782
chr17_2558340_2560586	17_2654803_Human_STR_558469	-3.74521	0.000905364	-0.0263223	0.21024	17_2640178_Human_STR_558449	-1.91739	0.0662383	-0.0137117	0.651679	0.201413	0.585679
chr5_118749265_118750646	5_118698487_Human_STR_1170419	-3.74517	0.000905458	-0.213587	0.21024	5_118668741_Human_STR_1170400	2.55012	0.017006	0.128891	0.542015	0.345428	0.466615
chr7_20580883_20582530	7_20500199_Human_STR_1307229	3.74488	0.000906131	0.0874891	0.210369	7_20522254_Human_STR_1307244	2.15725	0.0404073	0.294707	0.618925	0.0564541	0.0676648
chr6_119085147_119086767	6_119105653_Human_STR_1268591	-3.7444	0.000907248	-0.0167336	0.210581	6_119161328_Human_STR_1268613	-2.85842	0.0082759	-0.376882	0.47125	0.039298	0.115991
chr9_107876631_107878822	9_107880607_Human_STR_1505286	-3.74413	0.000907885	-0.148424	0.210635	9_107933650_Human_STR_1505330	-2.60594	0.0149634	-0.197289	0.528617	0.149976	0.172688
chr19_15543437_15544745	19_15452333_Human_STR_669734	3.74392	0.000908367	0.0160684	0.210635	19_15505769_Human_STR_669800	2.35093	0.0265868	0.0713839	0.582222	0.0556121	0.133623
chr19_39420149_39422656	19_39452747_Human_STR_686173	-3.74391	0.000908394	-0.0565952	0.210635	19_39348177_Human_STR_686060	-2.99842	0.00590805	-0.0196154	0.437119	0.110325	0.369635
chr20_5572678_5575527	20_5553733_Human_STR_835995	-3.74363	0.000909052	-0.0961347	0.210712	20_5553733_Human_STR_835995	-5.63072	6.41569e-06	-0.259138	0.0196268	0.000722262	1.86466e-05
chr5_132576140_132578046	5_132548706_Human_STR_1177316	-3.74338	0.000909646	-0.362027	0.210712	5_132611253_Human_STR_1177331	2.1276	0.0430171	0.153919	0.623241	0.237915	0.262356
chr15_55558232_55561094	15_55515707_Human_STR_472508	3.74318	0.000910101	0.0667115	0.210712	15_55606362_Human_STR_472579	2.1483	0.0411798	0.138209	0.620367	0.123265	0.195203
chr7_36824092_36825454	7_36876421_Human_STR_1315889	-3.74314	0.000910199	-0.236067	0.210712	7_36834213_Human_STR_1315866	-2.5036	0.018903	-0.025547	0.551219	0.301039	0.387189
chr4_75239666_75241469	4_75231383_Human_STR_1053811	3.74306	0.000910382	0.154252	0.210712	4_75215224_Human_STR_1053803	2.03135	0.0525591	0.0514174	0.638185	0.371603	0.508622
chr19_49587683_49590266	19_49603211_Human_STR_695519	-3.74283	0.000910937	-0.0398176	0.210712	19_49538391_Human_STR_695445	-3.00311	0.00584125	-0.0108581	0.436461	0.0198212	0.0259367
chr12_109102184_109109710	12_109054228_Human_STR_334250	3.74262	0.000911418	0.044456	0.210738	12_109108172_Human_STR_334290	-3.33371	0.0025812	-0.077614	0.35401	0.00445391	0.00494555
chr8_98610007_98611459	8_98638801_Human_STR_1436720	3.74259	0.000911498	0.190125	0.210738	8_98565474_Human_STR_1436665	2.70565	0.0118729	0.177749	0.507593	0.273421	0.391078
chr16_89536684_89538229	16_89610056_Human_STR_555676	-3.74251	0.000911693	-0.0545541	0.2108	16_89551732_Human_STR_555617	-3.93371	0.000555605	-0.54223	0.203514	0.00949438	0.00995383
chr15_57574258_57577246	15_57586490_Human_STR_473902	3.74183	0.000913271	0.117391	0.211027	15_57570735_Human_STR_473890	2.78516	0.00984885	0.236092	0.489983	0.055491	0.0646908
chr14_24435878_24436813	14_24522272_Human_STR_405339	-3.74157	0.000913889	-0.181891	0.211036	14_24522272_Human_STR_405339	-2.29421	0.0301048	-0.116538	0.593166	0.0562795	0.0632724
chr2_8441898_8444293	2_8356120_Human_STR_707048	3.74155	0.000913948	0.176318	0.211036	2_8500795_Human_STR_707105	-1.92243	0.0655722	-0.0171219	0.651331	0.245205	0.30974
chr16_19819847_19821394	16_19761095_Human_STR_515949	-3.74137	0.000914363	-0.316443	0.211045	16_19738908_Human_STR_515929	2.09544	0.0460174	0.137932	0.628675	0.274547	0.327934
chr2_98698098_98698767	2_98684834_Human_STR_755467	3.7413	0.000914534	0.305766	0.211045	2_98626485_Human_STR_755442	2.81077	0.00926932	0.0475665	0.483624	0.445134	0.494199
chr6_2846074_2847976	6_2864741_Human_STR_1206912	3.74014	0.000917263	0.0664695	0.211529	6_2915044_Human_STR_1206960	1.93636	0.0637641	0.0473618	0.650232	0.227113	0.328985
chr18_48413179_48414101	18_48361300_Human_STR_638319	-3.74006	0.000917457	-0.145214	0.211529	18_48317220_Human_STR_638280	-3.5365	0.00154581	-0.038843	0.30123	0.222946	0.285607
chr5_67580737_67582215	5_67513454_Human_STR_1144320	-3.73993	0.000917764	-0.0199368	0.211529	5_67531230_Human_STR_1144326	-2.41692	0.0229685	-0.018636	0.568758	0.117842	0.586712
chr3_27561825_27566788	3_27544064_Human_STR_925811	3.7399	0.000917831	0.350593	0.211529	3_27544064_Human_STR_925811	5.40601	1.15466e-05	0.521692	0.0283879	0.000150979	3.03343e-05
chr9_84352635_84353628	9_84315573_Human_STR_1492097	-3.73973	0.000918238	-0.0315371	0.211529	9_84411127_Human_STR_1492201	-1.99996	0.0560532	-0.262366	0.642028	0.1403	0.271419
chr9_33249002_33251970	9_33254143_Human_STR_1478225	-3.73971	0.000918284	-0.10457	0.211529	9_33254143_Human_STR_1478225	-3.88951	0.000623229	-0.117999	0.213615	0.000911913	0.000936154
chr1_42725164_42725696	1_42784894_Human_STR_29951	3.73954	0.000918691	0.0562936	0.211529	1_42647537_Human_STR_29875	1.36045	0.185366	0.0415127	0.697699	0.222995	0.516403
chr17_76834917_76838293	17_76909977_Human_STR_611446	-3.7395	0.000918781	-0.0371268	0.211529	17_76747557_Human_STR_611307	-2.00013	0.0560337	-0.0483042	0.642005	0.130412	0.260165
chr13_76123151_76124849	13_76164314_Human_STR_383095	3.73924	0.000919394	0.113987	0.211529	13_76023179_Human_STR_382994	2.99697	0.00592888	0.0847658	0.437763	0.1687	0.226187
chr10_120290364_120291538	10_120308061_Human_STR_196127	-3.73909	0.000919758	-0.211943	0.211529	10_120204595_Human_STR_196091	1.90751	0.0675585	0.204464	0.653751	0.119755	0.135604
chr3_12366407_12369050	3_12382682_Human_STR_918394	3.73906	0.000919836	0.310422	0.211529	3_12314176_Human_STR_918337	2.85223	0.00839911	0.177829	0.47224	0.409674	0.653391
chr10_11524745_11526675	10_11625184_Human_STR_135920	-3.73905	0.000919839	-0.244394	0.211529	10_11454909_Human_STR_135832	-1.79316	0.0845886	-0.177767	0.667222	0.231767	0.279247
chr2_38318791_38320602	2_38304929_Human_STR_723975	-3.73897	0.000920049	-0.0953404	0.211529	2_38304929_Human_STR_723975	-3.29614	0.0028358	-0.118144	0.362119	0.00473442	0.00530967
chr17_72438549_72440640	17_72404547_Human_STR_607664	-3.73893	0.000920137	-0.259166	0.211529	17_72437120_Human_STR_607683	-3.01096	0.00573083	-0.330316	0.434459	0.0407136	0.0444894
chr12_776205_779073	12_858830_Human_STR_274691	-3.73887	0.00092027	-0.418557	0.211529	12_712828_Human_STR_274545	3.17383	0.00384386	0.199444	0.394825	0.44535	0.539322
chr1_246669662_246670947	1_246575276_Human_STR_128102	3.73873	0.000920608	0.170325	0.211558	1_246756622_Human_STR_128226	-2.82949	0.00886628	-0.358425	0.478429	0.17934	0.221169
chr11_804539_806172	11_810792_Human_STR_204015	-3.73772	0.000923018	-0.194274	0.212243	11_810792_Human_STR_204015	-4.05614	0.000403776	-0.218602	0.179033	0.00110243	0.00108731
chr10_52214361_52223082	10_52151601_Human_STR_157071	-3.73757	0.000923374	-0.122961	0.212263	10_52271009_Human_STR_157127	-2.75377	0.0106056	-0.0236274	0.496289	0.0281447	0.0328975
chr14_69199240_69201671	14_69278574_Human_STR_429915	-3.73753	0.000923457	-0.150958	0.212263	14_69264565_Human_STR_429904	-2.62219	0.014413	-0.114669	0.524011	0.232619	0.275489
chr11_82827414_82829360	11_82764663_Human_STR_247400	-3.73749	0.000923554	-0.194186	0.212263	11_82827389_Human_STR_247453	4.69124	7.59368e-05	0.0583508	0.0823235	0.00633864	0.0012726
chr6_148679311_148680284	6_148646398_Human_STR_1283521	3.73695	0.000924836	0.0367083	0.212439	6_148622463_Human_STR_1283490	-3.69794	0.00102255	-0.286298	0.260856	0.0956352	0.130221
chr1_28695500_28697365	1_28712125_Human_STR_19930	3.73681	0.000925165	0.13271	0.212484	1_28681235_Human_STR_19877	2.92287	0.0070916	0.0354739	0.455998	0.314384	0.445207
chr17_79267861_79270245	17_79270126_Human_STR_612794	-3.73669	0.000925461	-0.029308	0.212509	17_79341699_Human_STR_612844	-2.66537	0.0130415	-0.0310516	0.516362	0.0239887	0.034113
chr6_144479251_144481827	6_144579999_Human_STR_1281575	-3.73662	0.000925636	-0.43119	0.212509	6_144499977_Human_STR_1281529	2.00484	0.0554969	0.125524	0.641566	0.492383	0.613231
chr8_144896406_144899075	8_144843979_Human_STR_1460892	-3.7365	0.00092592	-0.162035	0.212512	8_144857958_Human_STR_1460905	2.0267	0.0530638	0.0152722	0.638766	0.267165	0.530511
chr3_138594496_138595425	3_138514164_Human_STR_983278	3.73641	0.000926126	0.451245	0.212512	3_138663644_Human_STR_983490	-3.25597	0.00313488	-0.547375	0.373987	0.49121	0.546653
chr5_177756590_177759312	5_177756938_Human_STR_1203504	3.73641	0.000926137	0.381521	0.212512	5_177756938_Human_STR_1203504	2.56815	0.0163195	0.267474	0.538149	0.0875585	0.0953119
chr1_167423602_167426433	1_167407258_Human_STR_83385	3.73625	0.000926503	0.0413986	0.212541	1_167442330_Human_STR_83410	-2.2329	0.0343802	-0.0228154	0.605489	0.143094	0.254152
chr14_69223314_69225779	14_69202443_Human_STR_429868	3.73614	0.000926786	0.0260184	0.212553	14_69136345_Human_STR_429839	-1.92603	0.0651012	-0.0205043	0.651125	0.213732	0.499832
chr5_70882240_70884154	5_70838529_Human_STR_1146744	3.73612	0.000926832	0.0480548	0.212582	5_70848641_Human_STR_1146755	-3.16659	0.00391328	-0.0508593	0.39673	0.209848	0.405699
chr15_33486319_33488021	15_33516864_Human_STR_459089	3.73595	0.000927237	0.0167682	0.212643	15_33516864_Human_STR_459089	2.42614	0.0225008	0.0104481	0.56722	0.01631	0.0276959
chr19_10266735_10267444	19_10257940_Human_STR_663809	-3.73551	0.000928278	-0.0825201	0.212896	19_10286844_Human_STR_663846	-2.63732	0.0139179	-0.242969	0.52065	0.134764	0.324056
chr8_86567762_86568272	8_86479945_Human_STR_1430775	-3.73547	0.000928376	-0.346364	0.212896	8_86478953_Human_STR_1430772	-1.98004	0.0583744	-0.236513	0.644591	0.208366	0.233843
chr12_62685457_62687121	12_62763247_Human_STR_308768	-3.73512	0.000929221	-0.161458	0.213079	12_62698612_Human_STR_308739	1.92113	0.0657433	0.100776	0.651356	0.194241	0.251769
chr4_1282446_1285878	4_1308109_Human_STR_1016741	3.73504	0.000929397	0.18203	0.213079	4_1275479_Human_STR_1016726	-2.66798	0.0129626	-0.0280752	0.515757	0.162548	0.191739
chr9_92786506_92787707	9_92790239_Human_STR_1496897	-3.73496	0.000929598	-0.45418	0.213079	9_92852406_Human_STR_1496924	-1.96207	0.0605418	-0.272449	0.646778	0.399711	0.441722
chr10_64341226_64344790	10_64321907_Human_STR_163034	3.73465	0.000930336	0.157762	0.21314	10_64321907_Human_STR_163034	3.21027	0.00351211	0.143701	0.385765	0.00722512	0.00789812
chr15_91072376_91074498	15_91059880_Human_STR_494469	3.7344	0.000930951	0.119663	0.213234	15_91069003_Human_STR_494480	1.87687	0.0718014	0.0684143	0.657253	0.151684	0.205034
chr3_39679788_39681854	3_39656024_Human_STR_932284	3.73406	0.000931768	0.0186087	0.213311	3_39759630_Human_STR_932329	-2.28931	0.0304282	-0.0144191	0.59401	0.157078	0.528606
chr9_95869204_95899634	9_95838592_Human_STR_1498657	3.73389	0.000932177	0.0231078	0.213323	9_95923994_Human_STR_1498715	2.90706	0.00736613	0.103866	0.459542	0.127077	0.253125
chr11_72149956_72153458	11_72144585_Human_STR_241142	3.73372	0.00093258	0.0203088	0.213351	11_72065310_Human_STR_241103	2.564	0.0164751	0.107116	0.538847	0.010817	0.0164243
chr7_101577156_101578082	7_101569219_Human_STR_1353707	-3.73349	0.000933129	-0.13605	0.213419	7_101484157_Human_STR_1353613	3.10265	0.00458073	0.271542	0.410868	0.0188207	0.0204652
chr6_11317938_11319871	6_11373386_Human_STR_1211784	3.73335	0.00093347	0.22448	0.213419	6_11270601_Human_STR_1211732	-1.90121	0.068412	-0.152161	0.654608	0.331902	0.591839
chr3_40355278_40356837	3_40308894_Human_STR_932543	-3.73331	0.000933551	-0.173963	0.213419	3_40265906_Human_STR_932523	-2.12823	0.0429603	-0.0970188	0.623206	0.144594	0.166657
chr20_8522432_8523320	20_8498828_Human_STR_837672	3.73312	0.000934007	0.476796	0.213431	20_8515753_Human_STR_837681	2.87855	0.00788716	0.122997	0.46645	0.199257	0.217487
chr17_28671353_28673343	17_28666413_Human_STR_575172	-3.73296	0.000934393	-0.0131938	0.213476	17_28630211_Human_STR_575127	2.29206	0.0302466	0.0458511	0.593457	0.0459899	0.348739
chr11_48124181_48125266	11_48103963_Human_STR_229142	-3.73263	0.000935189	-0.0671784	0.213568	11_48148328_Human_STR_229171	-3.0134	0.00569687	-0.0265912	0.434061	0.233499	0.390423
chr4_185352385_185355682	4_185454207_Human_STR_1109107	3.73261	0.000935233	0.264722	0.213568	4_185258854_Human_STR_1108995	-2.39628	0.0240483	-0.104757	0.573311	0.167462	0.188379
chr14_50333989_50337636	14_50327741_Human_STR_418761	-3.73259	0.000935283	-0.219993	0.213568	14_50354107_Human_STR_418794	2.25008	0.0331299	0.118532	0.601779	0.425823	0.534853
chr7_150145854_150151503	7_150180659_Human_STR_1380542	-3.7325	0.000935513	-0.160199	0.213568	7_150128398_Human_STR_1380524	2.16128	0.0400637	0.0605198	0.618154	0.362712	0.598661
chr4_37978109_37980789	4_37984743_Human_STR_1035704	-3.73248	0.000935561	-0.0959207	0.213568	4_38065246_Human_STR_1035747	-2.6899	0.0123177	-0.67634	0.511287	0.183556	0.251376
chr14_81500140_81500936	14_81499965_Human_STR_437948	-3.73195	0.000936841	-0.197908	0.213582	14_81499898_Human_STR_437947	-4.03887	0.000422409	-0.388102	0.181966	0.117756	0.115349
chr13_33159689_33162531	13_33145298_Human_STR_361268	3.7319	0.000936956	0.0726714	0.213582	13_33063903_Human_STR_361190	1.72794	0.0958606	0.0451337	0.674017	0.18109	0.338505
chr15_76866788_76868260	15_76775637_Human_STR_486277	-3.73181	0.000937173	-0.237163	0.213582	15_76795398_Human_STR_486287	2.66626	0.0130145	0.0680489	0.515971	0.223601	0.363541
chr7_76048490_76049617	7_76018035_Human_STR_1339000	3.73171	0.000937412	0.312199	0.213582	7_76043316_Human_STR_1339029	-2.2766	0.0312805	-0.171655	0.596371	0.298896	0.341673
chr14_103233770_103236252	14_103230146_Human_STR_450323	3.7312	0.000938651	0.189008	0.213739	14_103230146_Human_STR_450323	4.03159	0.000430517	0.177683	0.18326	0.000982913	0.000959865
chr16_3305242_3310743	16_3369784_Human_STR_502957	3.73112	0.000938842	0.168777	0.213739	16_3375461_Human_STR_502962	-2.4498	0.0213397	-0.00591881	0.562726	0.190201	0.222988
chr1_114668855_114670933	1_114731374_Human_STR_68791	-3.73108	0.000938936	-0.191773	0.213739	1_114691289_Human_STR_68780	-1.85672	0.074717	-0.0097322	0.660351	0.149548	0.184488
chr14_21288613_21291377	14_21204267_Human_STR_403389	3.73104	0.000939035	0.0461158	0.213739	14_21253470_Human_STR_403418	-2.89862	0.00751692	-0.0160506	0.462235	0.0174999	0.0218405
chr11_88152721_88156140	11_88178314_Human_STR_250163	3.73094	0.000939284	0.156473	0.213739	11_88069405_Human_STR_250093	-2.25793	0.0325726	-0.0720107	0.600422	0.207875	0.272986
chr6_149865304_149868308	6_149882863_Human_STR_1284277	3.73082	0.000939557	0.127024	0.213767	6_149816144_Human_STR_1284212	2.52827	0.0178738	0.123147	0.546809	0.188944	0.23695
chr1_235132711_235134476	1_235043908_Human_STR_120560	-3.73056	0.000940204	-0.195523	0.213876	1_235134608_Human_STR_120618	-2.65227	0.0134441	-0.0310659	0.517338	0.193804	0.221257
chr12_111906354_111907384	12_111911568_Human_STR_336676	-3.73031	0.000940792	-0.226453	0.213888	12_111879165_Human_STR_336654	3.53698	0.00154393	0.398299	0.30123	0.235865	0.284048
chr11_66609030_66612255	11_66691356_Human_STR_237599	3.72988	0.000941846	0.0479208	0.213964	11_66662498_Human_STR_237582	-2.19705	0.0371268	-0.0876883	0.611429	0.0734717	0.106177
chr22_26948464_26949916	22_27003524_Human_STR_894465	-3.72971	0.000942247	-0.110847	0.213992	22_26971962_Human_STR_894430	-1.77748	0.0871896	-0.178371	0.668963	0.170621	0.291659
chr7_75795120_75796887	7_75733092_Human_STR_1338680	3.72937	0.000943091	0.0169908	0.214231	7_75711153_Human_STR_1338658	-2.13368	0.0424702	-0.118677	0.622887	0.025774	0.0474063
chr7_6311143_6312718	7_6238406_Human_STR_1300129	3.72901	0.000943956	0.553753	0.214388	7_6269280_Human_STR_1300152	-1.77251	0.0880289	-0.140344	0.669284	0.582817	0.671589
chr5_176421047_176424034	5_176429120_Human_STR_1202413	3.72845	0.000945326	0.210194	0.214483	5_176369747_Human_STR_1202349	3.2492	0.00318821	0.22692	0.375838	0.0860133	0.0964851
chr10_95325631_95327037	10_95313206_Human_STR_181489	-3.7283	0.000945692	-0.25308	0.214483	10_95257900_Human_STR_181443	-3.15083	0.00406855	-0.121671	0.400593	0.0767232	0.0847285
chr2_149302634_149304060	2_149321779_Human_STR_782125	3.72824	0.000945835	0.21763	0.214483	2_149321779_Human_STR_782125	3.13373	0.00424368	0.332564	0.403673	0.023447	0.0258784
chr15_86097088_86100533	15_86160457_Human_STR_491517	3.72824	0.000945847	0.099886	0.214483	15_86106094_Human_STR_491487	-2.10889	0.0447405	-0.0585952	0.626261	0.0877149	0.123208
chr5_141282265_141283337	5_141217232_Human_STR_1182648	-3.72795	0.000946549	-0.0492318	0.21449	5_141362307_Human_STR_1182751	-3.2714	0.00301657	-0.237983	0.369875	0.129144	0.221915
chr9_71610249_71612482	9_71539027_Human_STR_1484905	-3.72775	0.00094703	-0.224781	0.21449	9_71568722_Human_STR_1484931	-3.038	0.00536573	-0.0263289	0.427667	0.329685	0.406547
chr15_66717671_66718936	15_66659526_Human_STR_479995	-3.72677	0.000949434	-0.0130823	0.214869	15_66659526_Human_STR_479995	-2.25762	0.0325946	-0.0105742	0.600498	0.0123009	0.0269849
chr6_52929435_52931396	6_53001777_Human_STR_1237508	3.72663	0.000949754	0.208579	0.214869	6_53005329_Human_STR_1237514	-1.56534	0.129594	-0.0148061	0.687444	0.407836	0.559199
chr9_136651593_136652843	9_136657577_Human_STR_1524115	-3.72634	0.000950487	-0.0295129	0.214924	9_136629252_Human_STR_1524099	2.27758	0.0312141	0.111827	0.596312	0.169434	0.279295
chr2_65144771_65146041	2_65099728_Human_STR_739677	-3.72626	0.000950674	-0.0914151	0.214924	2_65231554_Human_STR_739757	2.14895	0.0411227	0.02212	0.620317	0.181383	0.243401
chr4_6855306_6856217	4_6906675_Human_STR_1019845	-3.72604	0.000951209	-0.222748	0.215081	4_6915863_Human_STR_1019850	-2.0871	0.0468258	-0.084819	0.629915	0.321362	0.466946
chr5_35193019_35196896	5_35201799_Human_STR_1129930	-3.72579	0.000951819	-0.0390213	0.215173	5_35222403_Human_STR_1129940	-3.91525	0.000582926	-0.234856	0.208195	0.0158764	0.0154055
chr15_80351191_80354077	15_80279226_Human_STR_488295	3.72557	0.000952355	0.0303038	0.215217	15_80437915_Human_STR_488420	-2.0619	0.0493441	-0.142385	0.634502	0.143634	0.292083
chr3_71393861_71395508	3_71374205_Human_STR_951152	3.72509	0.000953542	0.244738	0.215357	3_71481998_Human_STR_951238	-2.2034	0.0366263	-0.285776	0.610419	0.332807	0.484568
chr17_48784008_48787641	17_48881807_Human_STR_591197	-3.72497	0.00095384	-0.0390852	0.215401	17_48881807_Human_STR_591197	-1.71916	0.0974704	-0.0277025	0.67503	0.0478404	0.0655625
chr16_187637_189643	16_186687_Human_STR_500750	-3.72465	0.000954611	-0.092043	0.215493	16_146647_Human_STR_500716	-4.19473	0.000280905	-0.0613076	0.15192	0.419436	0.0644659
chr21_44157230_44159358	21_44131364_Human_STR_885533	-3.72375	0.000956826	-0.741292	0.215625	21_44081145_Human_STR_885508	-3.86839	0.000658354	-0.314253	0.219389	0.00698995	0.00714683
chr12_57092421_57095658	12_57077742_Human_STR_305888	-3.72375	0.000956827	-0.0537968	0.215625	12_57063754_Human_STR_305866	-2.47978	0.0199484	-0.0610344	0.556555	0.12404	0.16296
chr10_33909464_33910959	10_34006810_Human_STR_150703	-3.72373	0.000956891	-0.115939	0.215625	10_33917904_Human_STR_150654	2.04441	0.0511621	0.322347	0.6365	0.0758774	0.0956438
chr1_31580321_31583506	1_31598311_Human_STR_21834	-3.72368	0.000957007	-0.217854	0.215625	1_31616817_Human_STR_21869	-2.48675	0.0196371	-0.10288	0.554911	0.3069	0.3534
chr19_18584449_18586284	19_18655306_Human_STR_673153	-3.7236	0.000957206	-0.0441469	0.215625	19_18487273_Human_STR_673016	2.59167	0.0154626	0.204438	0.532017	0.110882	0.160301
chr10_7347480_7349114	10_7344974_Human_STR_133398	-3.72359	0.00095723	-0.253867	0.215625	10_7358846_Human_STR_133406	-3.14306	0.00414723	-0.218814	0.402585	0.0245724	0.0268246
chr7_121024987_121026943	7_120976041_Human_STR_1363819	-3.72334	0.000957848	-0.0229521	0.2157	7_120987688_Human_STR_1363821	3.36478	0.00238741	0.0456042	0.346235	0.0423655	0.0666306
chr19_4633070_4637126	19_4628376_Human_STR_657894	3.72308	0.000958502	0.178235	0.215744	19_4674678_Human_STR_657947	3.16212	0.00395672	0.0983603	0.397896	0.385252	0.542122
chr17_73414038_73415579	17_73429324_Human_STR_608587	3.72264	0.000959571	0.190694	0.215916	17_73417708_Human_STR_608578	-4.0079	0.000457967	-0.337685	0.188548	0.0780474	0.0749451
chr6_2951324_2953560	6_2901118_Human_STR_1206936	-3.7223	0.00096041	-0.00956249	0.216078	6_2915044_Human_STR_1206960	2.8787	0.00788442	0.053368	0.46645	0.0165275	0.0598415
chr4_112879957_112882006	4_112930839_Human_STR_1072505	3.72204	0.000961061	0.027893	0.216078	4_112867526_Human_STR_1072476	-3.35456	0.00244955	-0.314463	0.347786	0.0315884	0.0479706
chr15_50398073_50412283	15_50436949_Human_STR_469519	-3.72201	0.000961143	-0.140902	0.216078	15_50416803_Human_STR_469513	6.57644	5.6602e-07	0.322627	0.00646959	0.0924316	2.83539e-06
chr16_70284082_70286236	16_70284027_Human_STR_543382	3.72191	0.000961381	0.0365348	0.216089	16_70295575_Human_STR_543391	-3.56625	0.0014329	-0.2148	0.293204	0.0318864	0.0431713
chr21_29606854_29608586	21_29627590_Human_STR_876950	-3.72156	0.000962254	-0.0597024	0.216224	21_29610310_Human_STR_876944	3.1071	0.004531	0.050382	0.409943	0.201677	0.421523
chr17_31203281_31204321	17_31196073_Human_STR_577424	-3.72155	0.000962286	-0.753482	0.216224	17_31229858_Human_STR_577447	-2.77109	0.0101815	-0.620842	0.493048	0.396429	0.429316
chr4_157878894_157880280	4_157872884_Human_STR_1094803	3.72151	0.000962378	0.225957	0.216251	4_157959828_Human_STR_1094852	-2.6247	0.0143298	-0.294923	0.523479	0.145551	0.173994
chr4_156417529_156418822	4_156505414_Human_STR_1094127	-3.72108	0.000963447	-0.0449794	0.216317	4_156434471_Human_STR_1094099	2.20186	0.0367475	0.0319054	0.610856	0.207712	0.362412
chr19_8548724_8553956	19_8499905_Human_STR_662081	3.72098	0.000963689	0.149479	0.216317	19_8484700_Human_STR_662053	-2.21349	0.0358435	-0.11872	0.608919	0.241191	0.297144
chr4_26346261_26348543	4_26357108_Human_STR_1029766	3.72091	0.000963866	0.212355	0.216317	4_26313745_Human_STR_1029717	2.20873	0.036211	0.426159	0.609452	0.487925	0.659191
chr16_31005240_31009972	16_30983960_Human_STR_525562	3.72079	0.000964151	0.269968	0.216317	16_31005743_Human_STR_525578	-3.58535	0.00136471	-0.0660852	0.288869	0.0553421	0.0604991
chr17_14650465_14651187	17_14586504_Human_STR_567283	3.72068	0.000964425	0.238661	0.216317	17_14626542_Human_STR_567301	2.89443	0.00759293	0.227456	0.462636	0.388089	0.465701
chr16_69344116_69346787	16_69320617_Human_STR_542416	3.72065	0.000964507	0.149615	0.216317	16_69253612_Human_STR_542333	-2.04067	0.0515586	-0.010058	0.63699	0.200578	0.272127
chr19_6516084_6517520	19_6512811_Human_STR_659889	-3.72039	0.000965148	-0.253578	0.216441	19_6585359_Human_STR_659996	-3.43186	0.00201594	-0.138617	0.33032	0.0452243	0.0494156
chr2_39583747_39584826	2_39591134_Human_STR_725047	-3.72019	0.000965656	-0.128437	0.216453	2_39599628_Human_STR_725056	-1.38981	0.176372	-0.488108	0.696555	0.156688	0.336988
chr1_109637706_109639232	1_109663018_Human_STR_65876	3.72017	0.000965697	0.0137724	0.216453	1_109695575_Human_STR_65910	2.39511	0.024111	0.127596	0.573559	0.0413589	0.425034
chr1_183808774_183813403	1_183803099_Human_STR_92449	-3.72009	0.00096589	-0.0594001	0.216453	1_183897298_Human_STR_92487	-2.72955	0.0112266	-0.12357	0.501263	0.167386	0.228499
chr17_47285780_47297695	17_47275592_Human_STR_589906	3.72001	0.000966105	0.0394246	0.216453	17_47197827_Human_STR_589834	2.06889	0.048634	0.0105815	0.633323	0.0396269	0.0533504
chr19_46992986_46994112	19_46905443_Human_STR_692395	3.71985	0.000966504	0.0138085	0.216496	19_46905443_Human_STR_692395	3.09127	0.00471038	0.0116589	0.414959	0.00328556	0.00513029
chr3_53251614_53252893	3_53221071_Human_STR_941322	-3.71953	0.000967302	-0.447848	0.216528	3_53211941_Human_STR_941318	-4.43246	0.00015032	-0.391042	0.115874	0.0183508	0.013693
chr11_82606116_82607876	11_82584109_Human_STR_247299	-3.71948	0.000967427	-0.080766	0.216528	11_82579637_Human_STR_247292	2.73609	0.0110558	0.157824	0.499925	0.0209092	0.0246299
chr17_20943376_20947836	17_21019839_Human_STR_571980	3.71938	0.00096767	0.127404	0.216528	17_20886194_Human_STR_571866	-2.41704	0.0229622	-0.103379	0.568744	0.221662	0.304995
chr8_12622350_12625445	8_12704055_Human_STR_1391883	-3.71917	0.00096819	-0.0983291	0.216571	8_12528066_Human_STR_1391805	-2.35073	0.0265985	-0.103622	0.582222	0.154807	0.211245
chr8_10640462_10642022	8_10733842_Human_STR_1390791	-3.71899	0.000968627	-0.0377854	0.21663	8_10700562_Human_STR_1390778	2.45165	0.0212513	0.102862	0.562432	0.19011	0.285686
chr16_19527081_19528027	16_19550678_Human_STR_515763	3.71826	0.000970449	0.152644	0.216862	16_19508208_Human_STR_515734	-2.08792	0.0467458	-0.0464397	0.629786	0.253616	0.409303
chr15_67133613_67135978	15_67149143_Human_STR_480359	3.7181	0.000970853	0.0831156	0.216862	15_67126282_Human_STR_480342	3.23181	0.00332921	0.249009	0.380035	0.050425	0.0612247
chr4_183727400_183729147	4_183734022_Human_STR_1107976	-3.71795	0.000971244	-0.193907	0.216862	4_183734022_Human_STR_1107976	-3.27592	0.00298274	-0.23035	0.369002	0.0101819	0.0111133
chr3_69130309_69138067	3_69078192_Human_STR_949844	3.71784	0.000971515	0.130935	0.216862	3_69189369_Human_STR_949918	2.63151	0.014106	0.00879444	0.522086	0.403915	0.513497
chr17_9929190_9933104	17_9883180_Human_STR_564290	3.71774	0.000971756	0.127581	0.216862	17_9851145_Human_STR_564272	-2.51852	0.0182741	-0.0491667	0.548583	0.180772	0.224131
chr1_161976644_161977850	1_161953005_Human_STR_80586	-3.71771	0.000971825	-0.273724	0.216862	1_161926964_Human_STR_80572	2.24111	0.0337771	0.16551	0.603473	0.297058	0.357212
chr1_15462187_15465230	1_15559856_Human_STR_9394	-3.71744	0.000972508	-0.24127	0.216862	1_15464310_Human_STR_9344	3.41529	0.00210213	0.313654	0.33463	0.298484	0.352392
chr17_60704032_60706214	17_60664188_Human_STR_599330	-3.71738	0.000972661	-0.302795	0.216862	17_60794053_Human_STR_599439	-1.74496	0.0928033	-0.210904	0.672072	0.440031	0.555472
chr6_144986124_144990353	6_144991093_Human_STR_1281810	-3.7173	0.000972866	-0.023336	0.216862	6_144995350_Human_STR_1281815	3.30597	0.00276696	0.201678	0.360073	0.0265504	0.0414006
chr19_20188743_20189889	19_20283121_Human_STR_674626	3.71729	0.000972897	0.433881	0.216862	19_20255503_Human_STR_674606	2.48919	0.0195291	0.341297	0.554426	0.333877	0.373294
chr1_15904558_15906861	1_15962973_Human_STR_9741	3.71725	0.000972993	0.211308	0.216862	1_15837902_Human_STR_9590	2.77664	0.0100491	0.114536	0.491304	0.115395	0.131452
chr14_91269639_91271114	14_91342395_Human_STR_443160	-3.71692	0.000973811	-0.246655	0.216984	14_91197457_Human_STR_443056	-3.47561	0.00180454	-0.37498	0.318785	0.258618	0.302899
chr14_70133456_70135618	14_70068156_Human_STR_430441	3.71644	0.000975018	0.0276053	0.217234	14_70173726_Human_STR_430520	-2.51605	0.0183768	-0.378637	0.549298	0.182736	0.551472
chr3_14492809_14495101	3_14526655_Human_STR_919567	3.71627	0.000975459	0.0267927	0.217277	3_14459241_Human_STR_919545	2.52464	0.0180218	0.145101	0.547284	0.117471	0.334342
chr17_28245628_28246585	17_28203210_Human_STR_574813	-3.71586	0.000976482	-0.237024	0.217357	17_28241577_Human_STR_574839	4.7462	6.56772e-05	0.277512	0.0762715	0.0134401	0.00414513
chr1_89822924_89824424	1_89919651_Human_STR_55635	-3.71585	0.000976499	-0.680019	0.217357	1_89765317_Human_STR_55577	3.74297	0.000910594	0.312023	0.249522	0.622557	0.386291
chr19_48998322_48999582	19_49027230_Human_STR_694815	-3.7158	0.000976631	-0.25189	0.217357	19_49081309_Human_STR_694896	2.62747	0.0142386	0.232765	0.522709	0.321301	0.405377
chr17_29308577_29309795	17_29275426_Human_STR_575761	3.71559	0.00097715	0.23995	0.217368	17_29327393_Human_STR_575824	2.94637	0.00670122	0.348322	0.450235	0.233183	0.271971
chr9_79104039_79107128	9_79042115_Human_STR_1489301	3.71549	0.000977398	0.058389	0.217378	9_79017600_Human_STR_1489285	-3.71432	0.000980368	-0.0692815	0.256799	0.0810208	0.236139
chr16_47493733_47497020	16_47533961_Human_STR_528572	-3.71522	0.000978083	-0.146922	0.217437	16_47571784_Human_STR_528592	0.862492	0.396303	0.00614118	0.70452	0.233309	0.330012
chr5_137945737_137948270	5_137861627_Human_STR_1180320	3.71485	0.000979021	0.0904271	0.217437	5_138013117_Human_STR_1180459	2.14994	0.0410373	0.235405	0.620171	0.059274	0.0740367
chr7_101359902_101363404	7_101346179_Human_STR_1353447	-3.71481	0.000979121	-0.11152	0.217437	7_101283979_Human_STR_1353412	-3.22663	0.00337237	-0.110692	0.381131	0.401481	0.487945
chr12_94170444_94172871	12_94246609_Human_STR_325392	-3.71474	0.000979294	-0.0355767	0.217437	12_94173368_Human_STR_325347	-3.45039	0.0019236	-0.177284	0.324462	0.155077	0.237952
chr10_5332450_5336895	10_5244898_Human_STR_132086	-3.7141	0.000980913	-0.0160919	0.217734	10_5252570_Human_STR_132088	-1.70569	0.099987	-0.0712858	0.676323	0.0892707	0.226064
chr6_64344908_64347613	6_64358985_Human_STR_1241307	-3.71346	0.000982528	-0.0122911	0.217877	6_64250912_Human_STR_1241237	2.45092	0.0212863	0.0239931	0.56258	0.030464	0.112814
chr10_95273326_95277657	10_95286841_Human_STR_181465	3.71339	0.000982701	0.0568439	0.217877	10_95313428_Human_STR_181490	3.73658	0.000925733	0.0783463	0.251528	0.0080256	0.00777415
chr3_9756387_9758847	3_9759355_Human_STR_916708	-3.71332	0.000982874	-0.0423619	0.217877	3_9758159_Human_STR_916707	2.44204	0.0217144	0.091071	0.564452	0.0513504	0.0626758
chr20_1810074_1812737	20_1716145_Human_STR_833172	3.71297	0.000983756	0.0326993	0.218078	20_1715890_Human_STR_833171	-2.9169	0.00719414	-0.134585	0.456593	0.0463186	0.0658663
chr16_23651439_23654241	16_23700232_Human_STR_519129	3.71261	0.00098469	0.0937952	0.218078	16_23700232_Human_STR_519129	4.01765	0.000446467	0.101951	0.186251	0.000624749	0.000613916
chr17_43127543_43130223	17_43132731_Human_STR_586349	3.71256	0.000984819	0.0280872	0.218078	17_43092696_Human_STR_586305	-2.66385	0.0130876	-0.01703	0.51655	0.181306	0.358177
chr4_157749857_157751456	4_157747018_Human_STR_1094740	3.71253	0.000984872	0.0821731	0.218078	4_157802980_Human_STR_1094761	1.96839	0.0597716	0.158651	0.645949	0.0818666	0.102965
chr9_6411970_6414866	9_6493294_Human_STR_1464981	3.71235	0.000985333	0.227866	0.218115	9_6442452_Human_STR_1464943	-2.48354	0.0197795	-0.0110421	0.555467	0.283125	0.340816
chr11_47446102_47449461	11_47451026_Human_STR_228361	-3.71235	0.000985345	-0.03975	0.218115	11_47402108_Human_STR_228319	2.42046	0.0227879	0.0131901	0.5679	0.0613337	0.0869714
chr15_63901989_63904054	15_64001352_Human_STR_477679	-3.71202	0.000986182	-0.614873	0.2183	15_63870128_Human_STR_477608	-2.83675	0.00871449	-0.110306	0.47657	0.511298	0.569378
chr4_185240550_185241536	4_185276136_Human_STR_1109006	-3.71162	0.000987194	-1.07693	0.21849	4_185143887_Human_STR_1108924	2.53002	0.0178026	0.0411232	0.546292	0.679387	0.739391
chr5_180286456_180289138	5_180199888_Human_STR_1205201	3.71155	0.000987359	0.15403	0.21849	5_180302854_Human_STR_1205261	2.74443	0.0108412	0.0703064	0.49853	0.258254	0.402831
chr3_170891071_170892398	3_170924125_Human_STR_999716	-3.71154	0.000987405	-0.0135871	0.21849	3_170926854_Human_STR_999720	2.37219	0.0253677	0.0296909	0.578206	0.048468	0.182423
chr20_52471567_52473746	20_52487958_Human_STR_863018	3.71127	0.000988089	0.190648	0.218563	20_52427030_Human_STR_862956	-2.96807	0.00635891	-0.0217706	0.446333	0.400064	0.634364
chr9_35717648_35721188	9_35772788_Human_STR_1480081	-3.71106	0.000988629	-0.104968	0.218563	9_35670791_Human_STR_1480023	-1.7185	0.0975926	-0.0449342	0.675087	0.205756	0.261389
chr10_29700232_29702608	10_29783098_Human_STR_148057	3.71102	0.000988724	0.219533	0.218563	10_29636548_Human_STR_147967	-2.9568	0.00653448	-0.0240198	0.448344	0.0601164	0.0674322
chr2_132425445_132428112	2_132470261_Human_STR_773678	-3.71097	0.000988858	-0.157277	0.218563	2_132470261_Human_STR_773678	-2.79998	0.00950961	-0.140403	0.486002	0.0187094	0.0208386
chr3_196255165_196256232	3_196264321_Human_STR_1014782	-3.71064	0.000989679	-0.107214	0.218621	3_196254012_Human_STR_1014771	3.99462	0.000474111	0.436762	0.190738	0.00530996	0.00547104
chr3_57967016_57970829	3_57967909_Human_STR_944241	-3.71004	0.00099121	-0.228279	0.218758	3_57967909_Human_STR_944241	-8.52981	5.20563e-09	-0.313748	0.00231097	0.000135919	3.75255e-14
chr14_89872881_89874433	14_89906002_Human_STR_442217	3.70966	0.000992198	0.0923187	0.218815	14_89877229_Human_STR_442184	2.49488	0.0192793	0.35957	0.553148	0.204705	0.372569
chr21_47946195_47947074	21_47896156_Human_STR_887638	-3.709	0.000993864	-0.409414	0.219184	21_47912845_Human_STR_887650	3.52712	0.00158319	0.266714	0.303331	0.161761	0.177721
chr6_86329570_86331362	6_86283829_Human_STR_1251589	3.70898	0.000993925	0.189637	0.219184	6_86302544_Human_STR_1251604	-5.00172	3.34524e-05	-0.184808	0.0517726	0.104889	0.00331063
chr8_19613896_19615528	8_19691516_Human_STR_1395716	3.70873	0.000994571	0.121607	0.219194	8_19522138_Human_STR_1395643	-3.21901	0.00343676	-0.0447009	0.383324	0.302133	0.460055
chr14_81407252_81409039	14_81362143_Human_STR_437879	-3.70854	0.000995048	-0.0391099	0.219315	14_81404245_Human_STR_437900	-2.97987	0.00617988	-0.119323	0.442757	0.0654694	0.0854492
chr11_2419162_2423837	11_2392603_Human_STR_204857	-3.7082	0.000995924	-0.031472	0.21943	11_2356351_Human_STR_204842	-3.43886	0.00198056	-0.0878419	0.328161	0.186487	0.550949
chr1_226345034_226346905	1_226318171_Human_STR_115626	3.70811	0.000996156	0.279938	0.21943	1_226255445_Human_STR_115563	2.15075	0.0409667	0.0757121	0.620171	0.498292	0.678861
chr1_7830097_7832949	1_7826087_Human_STR_3809	-3.7074	0.000997984	-0.0826831	0.219703	1_7917536_Human_STR_3871	1.97575	0.0588857	0.109136	0.645086	0.150849	0.256474
chr2_48401335_48402522	2_48350657_Human_STR_730404	3.70737	0.000998061	0.377081	0.219703	2_48391220_Human_STR_730429	-2.17902	0.0385824	-0.132783	0.614956	0.43813	0.504291
chr19_11645081_11647272	19_11705193_Human_STR_665631	3.70715	0.000998622	0.149806	0.219792	19_11566115_Human_STR_665442	2.00546	0.0554266	0.125802	0.64156	0.225	0.277401
chr7_30261781_30267411	7_30294624_Human_STR_1312680	3.70664	0.000999921	0.0827822	0.219892	7_30175586_Human_STR_1312629	2.29905	0.029789	0.0636835	0.592238	0.0930428	0.115581
chr12_82348884_82350410	12_82396341_Human_STR_319245	3.70647	0.00100036	0.389438	0.219892	12_82349954_Human_STR_319224	-3.50163	0.0016892	-0.263058	0.31114	0.368623	0.423709
chr6_27705935_27706849	6_27745585_Human_STR_1222254	3.70639	0.00100058	0.0343943	0.219892	6_27607284_Human_STR_1222115	3.22745	0.00336548	0.310038	0.381131	0.0669658	0.0913695
chr3_10190306_10191868	3_10289707_Human_STR_917228	3.70632	0.00100074	0.0924065	0.219892	3_10186181_Human_STR_917105	-2.44443	0.0215985	-0.0338012	0.563706	0.110325	0.144645
chr3_152830832_152831601	3_152929126_Human_STR_990862	3.70622	0.00100101	0.292327	0.219892	3_152924000_Human_STR_990856	2.07242	0.0482784	0.216985	0.632485	0.377824	0.479154
chr15_90590758_90594110	15_90688220_Human_STR_494107	-3.70611	0.00100129	-0.155495	0.219892	15_90638301_Human_STR_494051	-1.92516	0.0652152	-0.257832	0.651209	0.140301	0.171727
chr11_10039072_10039884	11_10120022_Human_STR_209040	3.7061	0.00100131	0.271325	0.219892	11_9944857_Human_STR_208936	-2.10954	0.0446802	-0.083321	0.626185	0.307929	0.402638
chr3_18786403_18789707	3_18795936_Human_STR_921712	-3.70587	0.00100191	-0.185547	0.219892	3_18751235_Human_STR_921691	2.93688	0.00685636	0.039738	0.452509	0.266822	0.314177
chr16_19701010_19703423	16_19694231_Human_STR_515892	3.70578	0.00100215	0.113866	0.219892	16_19690736_Human_STR_515890	1.95087	0.0619272	0.179755	0.648199	0.0874486	0.104602
chr12_56930629_56931691	12_56926706_Human_STR_305723	3.70577	0.00100216	0.0657665	0.219892	12_56913416_Human_STR_305699	1.5973	0.122283	0.124823	0.685584	0.167043	0.214222
chr15_77375677_77376771	15_77333038_Human_STR_486594	3.70545	0.001003	0.49977	0.219953	15_77379196_Human_STR_486620	-3.10339	0.00457237	-0.162164	0.41083	0.329263	0.360724
chr8_8640462_8642096	8_8591242_Human_STR_1389514	3.70533	0.00100331	0.095914	0.219953	8_8614506_Human_STR_1389535	3.38798	0.00225199	0.285983	0.341983	0.157768	0.197724
chr14_39701099_39702920	14_39699491_Human_STR_413725	-3.70524	0.00100352	-0.0205404	0.219953	14_39652886_Human_STR_413672	-3.65335	0.00114666	-0.136873	0.270778	0.00242475	0.00275849
chr12_29393635_29397118	12_29471908_Human_STR_290988	-3.70505	0.00100404	-0.139954	0.220005	12_29491107_Human_STR_290996	1.84369	0.0766551	0.155648	0.661839	0.320971	0.512931
chr16_73155578_73160663	16_73157106_Human_STR_545467	-3.70503	0.00100407	-0.0795169	0.220005	16_73182907_Human_STR_545486	-2.64391	0.0137071	-0.0832736	0.519398	0.0309979	0.0377266
chr10_14778676_14779444	10_14711367_Human_STR_138409	-3.70474	0.00100483	-0.333683	0.220088	10_14801181_Human_STR_138470	-3.12898	0.00429366	-0.0640368	0.404847	0.300227	0.344141
chr4_87965690_87967566	4_87986026_Human_STR_1060439	3.70461	0.00100515	0.097898	0.220088	4_87883298_Human_STR_1060360	-2.88119	0.00783744	-0.186268	0.465571	0.166518	0.242355
chr1_224356071_224358965	1_224375658_Human_STR_114295	-3.70434	0.00100587	-0.186502	0.220192	1_224434758_Human_STR_114370	-2.37349	0.0252947	-0.288481	0.57788	0.187558	0.213878
chr3_57095691_57099279	3_57103677_Human_STR_943470	3.70389	0.00100703	0.36543	0.220343	3_56998379_Human_STR_943376	-2.04241	0.0513745	-0.088682	0.636872	0.293503	0.324138
chr18_455594_459358	18_475077_Human_STR_614348	-3.70353	0.00100795	-0.0331712	0.220557	18_501821_Human_STR_614358	2.48342	0.0197851	0.29724	0.555467	0.0344374	0.0482561
chr7_150306139_150309433	7_150347555_Human_STR_1380603	3.70328	0.00100861	0.123815	0.220724	7_150344717_Human_STR_1380602	3.36399	0.00239217	0.260975	0.346281	0.104774	0.117288
chr9_115382602_115384322	9_115284242_Human_STR_1509911	-3.70309	0.00100911	-0.030916	0.220731	9_115389104_Human_STR_1509976	-2.26625	0.0319912	-0.2968	0.598211	0.0418696	0.0600964
chr9_16869172_16872525	9_16850807_Human_STR_1470337	-3.70287	0.00100966	-0.251326	0.220731	9_16851343_Human_STR_1470338	2.40549	0.0235608	0.233845	0.570881	0.300877	0.352039
chr2_25108035_25111564	2_25123214_Human_STR_715764	3.70273	0.00101003	0.114637	0.220731	2_25124649_Human_STR_715765	2.62007	0.0144839	0.164665	0.524455	0.0292019	0.0337003
chr18_60897032_60898169	18_60962232_Human_STR_645097	-3.70264	0.00101028	-0.337182	0.220731	18_60883634_Human_STR_645053	-2.30658	0.0293037	-0.187624	0.590405	0.402428	0.450047
chr14_77748296_77748879	14_77655620_Human_STR_435805	3.70258	0.00101043	0.628829	0.220731	14_77656455_Human_STR_435806	2.6415	0.0137838	0.07296	0.520022	0.579145	0.639646
chr16_30959320_30962816	16_31048989_Human_STR_525626	-3.70246	0.00101073	-0.0217557	0.220731	16_30866025_Human_STR_525441	2.01726	0.0541029	0.0962039	0.639792	0.0636948	0.124178
chr20_20001738_20004522	20_19998852_Human_STR_843526	-3.70245	0.00101077	-0.22633	0.220731	20_19920495_Human_STR_843462	2.36488	0.0257807	0.140784	0.579598	0.273075	0.311107
chr12_109253740_109257103	12_109183930_Human_STR_334369	3.7024	0.0010109	0.17866	0.220731	12_109220780_Human_STR_334392	-3.77138	0.000846231	-0.193482	0.242771	0.0526186	0.0517137
chr19_11184917_11185950	19_11257444_Human_STR_665083	3.70227	0.00101125	0.37434	0.220731	19_11158087_Human_STR_664949	2.26026	0.032409	0.0720011	0.599681	0.477259	0.548137
chr13_35736855_35737717	13_35795480_Human_STR_362574	-3.70206	0.00101179	-0.426177	0.220731	13_35724931_Human_STR_362543	-2.59638	0.0152961	-0.0155357	0.530844	0.458793	0.529257
chr17_76345241_76347165	17_76398479_Human_STR_611097	3.70202	0.00101189	0.0358187	0.220731	17_76273766_Human_STR_610982	-3.20591	0.00355037	-0.0858917	0.386347	0.213633	0.331121
chr5_58892248_58895205	5_58846529_Human_STR_1140111	3.70196	0.00101203	0.0772916	0.220731	5_58795708_Human_STR_1140084	2.57524	0.0160564	0.050184	0.53624	0.112012	0.161448
chr1_158116545_158121750	1_158192417_Human_STR_78562	-3.70174	0.00101262	-0.0339404	0.220866	1_158192417_Human_STR_78562	-2.21873	0.0354429	-0.0164281	0.608494	0.0548524	0.0697455
chr16_89903646_89905444	16_89839227_Human_STR_555855	-3.70147	0.00101331	-0.148903	0.220948	16_89847338_Human_STR_555866	2.5032	0.0189198	0.213047	0.551393	0.169243	0.216438
chr15_58357075_58358773	15_58402729_Human_STR_474290	3.70144	0.00101338	0.0291242	0.220948	15_58299058_Human_STR_474250	-1.28211	0.211118	-0.0494851	0.699954	0.185987	0.314076
chr7_65586824_65592276	7_65630596_Human_STR_1329815	-3.70085	0.00101492	-0.179943	0.221255	7_65579642_Human_STR_1329764	-3.31658	0.00269439	-0.43112	0.358509	0.286971	0.391222
chr3_105083704_105089554	3_105024066_Human_STR_966002	3.70064	0.00101549	0.0650401	0.221268	3_105024066_Human_STR_966002	-1.87869	0.0715428	-0.0582837	0.657017	0.061968	0.212592
chr9_34142567_34143945	9_34102282_Human_STR_1478952	-3.70062	0.00101554	-0.305384	0.221268	9_34215269_Human_STR_1479114	-1.505	0.144377	-0.276395	0.691413	0.404434	0.48032
chr1_121288607_121289493	1_121189540_Human_STR_71648	-3.7006	0.00101558	-0.158661	0.221268	1_121272510_Human_STR_71685	1.6875	0.10347	0.293911	0.678043	0.243239	0.29621
chr11_73688228_73696297	11_73665035_Human_STR_242294	3.70042	0.00101605	0.0106345	0.221272	11_73765317_Human_STR_242356	-2.61744	0.0145719	-0.0290386	0.525542	0.051488	0.301476
chr19_21264483_21266168	19_21198517_Human_STR_675178	3.70042	0.00101606	0.45763	0.221272	19_21198517_Human_STR_675178	2.03879	0.0517598	0.362257	0.637216	0.202049	0.22112
chr3_195178431_195180338	3_195129828_Human_STR_1013897	3.70015	0.00101677	0.189898	0.221341	3_195150108_Human_STR_1013915	2.10505	0.0451021	0.143663	0.627112	0.134565	0.15689
chr19_8536619_8539415	19_8442851_Human_STR_662010	3.70012	0.00101684	0.0862023	0.221341	19_8471123_Human_STR_662028	-3.73151	0.000937892	-0.11927	0.25277	0.26787	0.221297
chr5_66516579_66519702	5_66539504_Human_STR_1143792	-3.70005	0.00101703	-0.117334	0.221341	5_66539504_Human_STR_1143792	-2.81178	0.00924712	-0.137722	0.483306	0.0161527	0.0183912
chr2_9613562_9616031	2_9558906_Human_STR_707671	3.69999	0.00101717	0.163714	0.221341	2_9614668_Human_STR_707723	3.43238	0.00201326	0.0361009	0.33021	0.127554	0.157753
chr1_184531207_184532568	1_184579981_Human_STR_92806	3.69971	0.00101792	0.757492	0.221369	1_184585838_Human_STR_92810	3.14308	0.00414711	0.104383	0.402585	0.548162	0.600196
chr4_184642805_184644849	4_184645574_Human_STR_1108628	3.6996	0.00101821	0.233852	0.221369	4_184585268_Human_STR_1108583	-4.11409	0.000346998	-0.172222	0.168117	0.0344336	0.0243125
chr7_140042443_140043217	7_140123960_Human_STR_1375204	-3.69947	0.00101856	-0.27693	0.221369	7_139998030_Human_STR_1375064	2.30602	0.0293394	0.20155	0.590526	0.413338	0.522425
chr1_1771622_1774640	1_1829122_Human_STR_964	3.69935	0.00101885	0.10966	0.221369	1_1707901_Human_STR_836	-3.42665	0.00204267	-0.0346035	0.331657	0.104103	0.124746
chr12_14706199_14709039	12_14720550_Human_STR_283257	-3.69895	0.00101991	-0.0580869	0.221369	12_14667677_Human_STR_283217	-2.43912	0.0218566	-0.0694846	0.564913	0.048295	0.05854
chr21_45615601_45617581	21_45675386_Human_STR_886566	3.6989	0.00102003	0.0861828	0.221369	21_45613004_Human_STR_886523	2.15652	0.0404695	0.0382032	0.619125	0.242371	0.325635
chr9_33145260_33146691	9_33177985_Human_STR_1478171	3.69889	0.00102007	0.160453	0.221369	9_33066803_Human_STR_1478078	-2.89407	0.00759943	-0.205387	0.462636	0.330727	0.607289
chr1_108371416_108373248	1_108299660_Human_STR_65067	-3.69872	0.00102052	-0.217265	0.221369	1_108304015_Human_STR_65069	3.00845	0.00576589	0.179738	0.434971	0.259825	0.315818
chr1_36764242_36767774	1_36841108_Human_STR_25970	-3.69816	0.00102198	-0.267647	0.221369	1_36784500_Human_STR_25945	1.77168	0.0881696	0.00585225	0.669373	0.38866	0.440246
chr6_138131602_138134175	6_138111403_Human_STR_1278205	3.69814	0.00102204	0.0219013	0.221369	6_138183408_Human_STR_1278245	2.82467	0.00896858	0.082607	0.479626	0.166393	0.385398
chr10_90342242_90343585	10_90270779_Human_STR_178518	3.69809	0.00102217	0.189116	0.221369	10_90405176_Human_STR_178577	2.8593	0.00825861	0.107915	0.471059	0.12261	0.138855
chr3_194303372_194309654	3_194220916_Human_STR_1013311	-3.69806	0.00102225	-0.0741977	0.221369	3_194302243_Human_STR_1013390	3.26905	0.00303431	0.0354386	0.370157	0.0138743	0.0159687
chr3_132150190_132155573	3_132155713_Human_STR_979866	3.69802	0.00102235	0.0757986	0.221369	3_132160851_Human_STR_979869	2.48533	0.0197002	0.124229	0.55546	0.0497834	0.0603596
chr6_125494273_125495143	6_125487920_Human_STR_1271592	-3.69795	0.00102253	-0.343482	0.221369	6_125507041_Human_STR_1271608	-1.17201	0.251819	-0.042542	0.702154	0.310771	0.36617
chr5_10536637_10538483	5_10516534_Human_STR_1116750	-3.69784	0.00102283	-0.353039	0.221369	5_10586598_Human_STR_1116809	2.89204	0.00763649	0.0250711	0.463106	0.505327	0.601136
chr2_114613469_114618309	2_114539919_Human_STR_764242	-3.69779	0.00102296	-0.0136355	0.221369	2_114606104_Human_STR_764299	2.78597	0.00983	0.0599765	0.489661	0.0544766	0.11774
chr16_30365116_30369135	16_30328842_Human_STR_524862	-3.6969	0.00102529	-0.0922116	0.221802	16_30358533_Human_STR_524904	2.26374	0.0321657	0.0116924	0.598916	0.25623	0.502442
chr2_216844232_216846004	2_216913108_Human_STR_817379	3.69678	0.0010256	0.344097	0.221802	2_216900210_Human_STR_817368	3.40246	0.00217126	0.176058	0.33776	0.309252	0.345579
chr3_119018616_119023236	3_118967206_Human_STR_972791	3.69678	0.00102562	0.0762233	0.221802	3_118981587_Human_STR_972797	-3.3052	0.00277231	-0.201255	0.360172	0.0324367	0.0393377
chr20_18303917_18305960	20_18283049_Human_STR_842648	-3.69663	0.00102602	-0.229973	0.221842	20_18313340_Human_STR_842660	3.5302	0.00157081	0.309818	0.302616	0.0618276	0.068988
chr1_151832098_151833115	1_151851366_Human_STR_74187	3.69639	0.00102664	0.0169882	0.221898	1_151803098_Human_STR_74156	-2.43494	0.0220622	-0.0175631	0.565487	0.107794	0.536449
chr15_55609743_55613068	15_55592879_Human_STR_472571	-3.69626	0.00102699	-0.109597	0.221907	15_55570681_Human_STR_472551	-2.4364	0.0219905	-0.0642935	0.565257	0.0970699	0.122955
chr1_171774727_171775794	1_171873294_Human_STR_85756	-3.69585	0.00102806	-0.272306	0.222044	1_171788210_Human_STR_85705	3.20793	0.00353256	0.0727636	0.386338	0.294035	0.332207
chr16_87999605_88000910	16_88065255_Human_STR_554939	-3.69576	0.00102831	-0.415905	0.222044	16_88004623_Human_STR_554919	-3.67225	0.00109236	-0.151223	0.26647	0.47854	0.534488
chr17_2221882_2223250	17_2192373_Human_STR_557990	3.69572	0.00102841	0.145281	0.222044	17_2230711_Human_STR_558027	2.74116	0.010925	0.137461	0.499203	0.100823	0.125319
chr2_191858562_191863293	2_191907504_Human_STR_803383	3.69519	0.00102981	0.135418	0.222209	2_191856423_Human_STR_803364	-4.68323	7.75589e-05	-0.269522	0.0832561	0.305529	0.0333888
chr17_40357860_40359114	17_40359506_Human_STR_583590	3.69488	0.00103063	0.0411507	0.22228	17_40353538_Human_STR_583584	1.84288	0.0767768	0.0216503	0.661892	0.138373	0.211255
chr7_75969576_75971756	7_75879340_Human_STR_1338844	3.69461	0.00103136	0.0763132	0.222429	7_76023726_Human_STR_1339005	2.28579	0.0306618	0.129353	0.594567	0.178085	0.260768
chr3_156429482_156430217	3_156412992_Human_STR_992621	-3.69435	0.00103203	-0.0600238	0.222516	3_156485163_Human_STR_992652	2.53113	0.017758	0.0181912	0.546292	0.294822	0.536064
chr6_38606637_38609028	6_38620631_Human_STR_1229645	-3.69425	0.00103232	-0.252167	0.222556	6_38693081_Human_STR_1229700	-2.81634	0.00914762	-0.0100878	0.481432	0.252077	0.287422
chr2_48568514_48569368	2_48565534_Human_STR_730540	-3.69395	0.00103309	-0.247259	0.222574	2_48565534_Human_STR_730540	-2.2123	0.0359355	-0.320678	0.608962	0.0972924	0.109468
chr18_9917482_9918567	18_9879834_Human_STR_619597	-3.69388	0.00103329	-0.25163	0.222574	18_9904123_Human_STR_619620	-2.1504	0.0409976	-0.0291774	0.620171	0.327212	0.423651
chr15_90909253_90912104	15_90899356_Human_STR_494331	3.69367	0.00103384	0.0716045	0.222574	15_90967259_Human_STR_494392	2.17523	0.0388943	0.129223	0.615251	0.0977655	0.134657
chr10_61791138_61793670	10_61838933_Human_STR_161808	3.69362	0.00103399	0.0181308	0.222574	10_61838933_Human_STR_161808	3.52029	0.00161095	0.0141006	0.305799	0.00193885	0.00207743
chr9_132523353_132526089	9_132527603_Human_STR_1521112	-3.6935	0.00103432	-0.405025	0.222574	9_132527603_Human_STR_1521112	-4.12463	0.000337552	-0.308619	0.165846	0.00260415	0.00253118
chr17_3538750_3541169	17_3516048_Human_STR_559090	3.6934	0.00103456	0.0846329	0.222574	17_3516048_Human_STR_559090	2.73012	0.0112117	0.101418	0.501177	0.0165295	0.0192873
chr11_33293150_33295171	11_33198491_Human_STR_220549	3.69331	0.00103482	0.0200719	0.222574	11_33215524_Human_STR_220565	-2.67443	0.0127696	-0.121266	0.514371	0.0878173	0.18429
chr3_140794539_140796630	3_140798107_Human_STR_984349	-3.69304	0.00103553	-0.362176	0.222707	3_140790323_Human_STR_984347	-1.98608	0.0576616	-0.139131	0.643717	0.399137	0.460063
chr21_37691148_37698990	21_37665504_Human_STR_881925	-3.69295	0.00103577	-0.0527961	0.222747	21_37679235_Human_STR_881946	2.213	0.0358814	0.0643763	0.608919	0.151879	0.275644
chr1_183070936_183071785	1_182978417_Human_STR_91959	-3.69277	0.00103626	-0.185581	0.222787	1_183024609_Human_STR_91989	2.67286	0.0128162	0.40552	0.514714	0.134905	0.154773
chr2_238607583_238617776	2_238604624_Human_STR_830134	3.69248	0.00103703	0.0228359	0.222816	2_238604624_Human_STR_830134	5.03897	3.03218e-05	0.0169656	0.0484364	0.000356993	1.00907e-05
chr2_160105065_160108600	2_160100898_Human_STR_787546	-3.69238	0.00103729	-0.189824	0.222816	2_160102044_Human_STR_787547	6.81781	3.09074e-07	0.385412	0.00646959	0.0315588	6.62196e-07
chr4_124938963_124940900	4_125025168_Human_STR_1078466	-3.69224	0.00103766	-0.0155961	0.222816	4_125025168_Human_STR_1078466	-2.43022	0.0222964	-0.0116204	0.566682	0.0136826	0.0239043
chr3_138503778_138507689	3_138534268_Human_STR_983309	3.69213	0.00103796	0.101018	0.222816	3_138453783_Human_STR_983209	-1.78203	0.0864287	-0.104441	0.668469	0.275606	0.471143
chr6_35692951_35697080	6_35609770_Human_STR_1227396	-3.69204	0.00103819	-0.0175413	0.222816	6_35752952_Human_STR_1227529	-1.77658	0.0873411	-0.076149	0.668996	0.0480329	0.0973125
chr4_103317745_103319359	4_103258391_Human_STR_1067776	3.69193	0.0010385	0.458822	0.222816	4_103258391_Human_STR_1067776	-2.3629	0.025894	-0.301833	0.57972	0.310418	0.378177
chr7_27169403_27171294	7_27113747_Human_STR_1310959	3.69175	0.00103898	1.18926	0.222816	7_27151105_Human_STR_1310981	-3.58489	0.00136633	-0.0409065	0.288869	0.547453	0.588289
chr4_40711912_40714089	4_40770212_Human_STR_1038226	3.69165	0.00103924	0.206473	0.222816	4_40770212_Human_STR_1038226	3.02128	0.00558871	0.189044	0.432456	0.0175819	0.0192121
chr20_3826450_3828873	20_3795977_Human_STR_834730	-3.69151	0.00103961	-0.0645749	0.222816	20_3795977_Human_STR_834730	-2.70144	0.0119903	-0.0630605	0.508449	0.0154508	0.0181429
chr2_16906953_16910906	2_16838739_Human_STR_711684	3.69147	0.00103972	0.25686	0.222816	2_16814675_Human_STR_711676	2.77298	0.0101362	0.0354211	0.492486	0.271667	0.310573
chr2_204675591_204677752	2_204672472_Human_STR_810917	3.69134	0.00104006	0.0601272	0.222902	2_204615785_Human_STR_810878	-1.72966	0.095548	-0.0388436	0.673901	0.197341	0.336618
chr18_55296833_55298903	18_55392484_Human_STR_641939	3.69084	0.00104139	0.126851	0.223051	18_55395952_Human_STR_641943	-2.76111	0.010424	-0.0967662	0.495134	0.0558796	0.0641823
chr11_68033678_68035010	11_68041388_Human_STR_238699	3.69063	0.00104197	0.292086	0.223051	11_67998843_Human_STR_238661	-2.41453	0.023091	-0.170583	0.569454	0.456492	0.534961
chr1_90225394_90227768	1_90175272_Human_STR_55733	-3.69058	0.0010421	-0.0873282	0.223051	1_90259293_Human_STR_55773	1.6662	0.107677	0.0507396	0.680075	0.11205	0.150824
chr1_3663182_3664375	1_3594253_Human_STR_1624	3.69056	0.00104214	0.350912	0.223051	1_3672904_Human_STR_1647	-1.74125	0.0934629	-0.0609179	0.672478	0.355903	0.428358
chr11_122451199_122452339	11_122402425_Human_STR_267824	-3.69053	0.00104222	-0.218199	0.223051	11_122452539_Human_STR_267858	-3.62504	0.00123295	-0.262856	0.276907	0.138475	0.156057
chr3_72037026_72038432	3_72017308_Human_STR_951560	3.69028	0.00104289	0.338787	0.223051	3_71952949_Human_STR_951527	-3.08083	0.00483246	-0.0681495	0.416986	0.295997	0.32729
chr10_73743611_73747546	10_73773376_Human_STR_168891	3.69026	0.00104295	0.203164	0.223051	10_73755180_Human_STR_168880	4.80113	5.68073e-05	0.176486	0.0708287	0.00200978	0.000570577
chr17_35013746_35014728	17_35031512_Human_STR_579305	3.69026	0.00104296	0.419414	0.223051	17_35032868_Human_STR_579306	-1.89272	0.0695788	-0.0665829	0.655412	0.429131	0.487685
chr1_25095602_25097921	1_25026057_Human_STR_16522	-3.68996	0.00104377	-0.323104	0.223054	1_25191664_Human_STR_16691	-2.12574	0.0431863	-0.194665	0.623613	0.405741	0.487736
chr16_55476938_55479906	16_55476564_Human_STR_533160	-3.68994	0.00104381	-0.194442	0.223054	16_55436588_Human_STR_533140	-4.41431	0.000157686	-0.128256	0.118385	0.0723959	0.0246037
chr8_120993751_120996631	8_120944199_Human_STR_1448506	-3.68953	0.00104491	-0.010954	0.223201	8_120945694_Human_STR_1448507	2.64257	0.0137498	0.0106231	0.5197	0.0492243	0.270419
chr5_147181403_147186237	5_147283653_Human_STR_1186047	3.68925	0.00104567	0.248088	0.22338	5_147133374_Human_STR_1185991	2.58936	0.0155449	0.160843	0.532721	0.379639	0.514622
chr7_134039714_134041635	7_134041101_Human_STR_1371252	-3.68909	0.00104609	-0.0670362	0.223404	7_134066170_Human_STR_1371256	2.92435	0.00706625	0.188344	0.455705	0.0886414	0.116368
chr16_10936741_10937960	16_10859185_Human_STR_508718	-3.68886	0.00104673	-0.117822	0.223551	16_10984145_Human_STR_508842	2.33847	0.0273257	0.184159	0.584403	0.134147	0.157966
chr17_72320784_72322965	17_72223889_Human_STR_607516	3.68859	0.00104743	0.0957231	0.223637	17_72422358_Human_STR_607675	3.00008	0.00588436	0.297465	0.436839	0.382411	0.655703
chr15_85327765_85330035	15_85235244_Human_STR_490861	-3.68838	0.00104801	-0.471505	0.223677	15_85289821_Human_STR_490931	4.13914	0.000324972	0.326423	0.162691	0.0170661	0.0155494
chr19_19174435_19175929	19_19162169_Human_STR_673661	-3.6882	0.00104849	-0.0254911	0.223701	19_19139956_Human_STR_673632	-2.18434	0.0381474	-0.157976	0.613813	0.198386	0.599186
chr9_117414779_117416102	9_117465864_Human_STR_1511252	3.68748	0.00105043	0.887006	0.223922	9_117328684_Human_STR_1511111	-2.24485	0.033506	-0.163967	0.603045	0.65088	0.719496
chr12_65030763_65033498	12_65033143_Human_STR_310124	3.68728	0.00105098	0.132648	0.223922	12_65063669_Human_STR_310155	2.49909	0.0190968	0.0438882	0.552434	0.238173	0.317944
chr15_68966667_68968048	15_68932851_Human_STR_481370	3.68726	0.00105102	0.218698	0.223922	15_69035338_Human_STR_481447	2.30308	0.0295283	0.120264	0.591016	0.376144	0.533979
chr1_15467749_15470286	1_15419419_Human_STR_9322	-3.68716	0.0010513	-0.309108	0.223922	1_15395525_Human_STR_9308	2.85295	0.00838452	0.204552	0.472101	0.0897112	0.0974311
chr6_10099169_10100075	6_10088062_Human_STR_1210872	3.68715	0.00105132	0.145801	0.223922	6_10125388_Human_STR_1210900	1.85215	0.0753915	0.0261473	0.66085	0.22314	0.297253
chr14_42683819_42685443	14_42687895_Human_STR_415051	3.68694	0.00105189	0.52356	0.223922	14_42692017_Human_STR_415053	3.63707	0.00119554	0.0548668	0.27427	0.0420111	0.0450354
chr15_57899792_57901362	15_57915931_Human_STR_474082	3.68694	0.0010519	0.555159	0.223922	15_57885387_Human_STR_474068	-3.4898	0.0017407	-0.0193878	0.314706	0.159207	0.172511
chr7_139759257_139764144	7_139752533_Human_STR_1374848	3.68691	0.00105197	0.0240749	0.223922	7_139752533_Human_STR_1374848	2.07653	0.0478683	0.0127763	0.631885	0.0460578	0.0668068
chr6_21608526_21609294	6_21648355_Human_STR_1218492	3.68676	0.00105238	0.125699	0.223922	6_21528698_Human_STR_1218375	-2.73128	0.0111812	-0.435733	0.500922	0.067922	0.0794554
chr5_93126775_93127624	5_93075703_Human_STR_1158475	3.68614	0.00105407	0.530875	0.223922	5_93104170_Human_STR_1158482	-1.16227	0.255683	-0.126465	0.70231	0.495894	0.551796
chr7_137614779_137616460	7_137622570_Human_STR_1373138	-3.68608	0.00105422	-0.220128	0.223922	7_137656679_Human_STR_1373159	-3.40163	0.00217584	-0.184872	0.337934	0.123053	0.139328
chr19_35158024_35159036	19_35169331_Human_STR_682321	3.68607	0.00105425	0.181743	0.223922	19_35169331_Human_STR_682321	4.56794	0.000105154	0.205205	0.097351	0.000279886	0.000187358
chr13_60032518_60033785	13_60059712_Human_STR_375120	-3.68599	0.00105447	-0.493659	0.223922	13_60125538_Human_STR_375150	2.04551	0.0510465	0.262212	0.63643	0.55152	0.660383
chr15_50281133_50282593	15_50208032_Human_STR_469406	3.68587	0.0010548	0.285535	0.223922	15_50196092_Human_STR_469402	-2.71093	0.0117272	-0.254932	0.505865	0.284164	0.329735
chr12_2985154_2988570	12_2982747_Human_STR_276048	-3.68566	0.00105535	-0.210403	0.223922	12_2991445_Human_STR_276059	2.40252	0.023717	0.00812348	0.571902	0.186136	0.216266
chr6_131455750_131458258	6_131475609_Human_STR_1274380	3.6856	0.00105552	0.120239	0.223922	6_131475609_Human_STR_1274380	2.44987	0.0213366	0.0495349	0.562726	0.0871285	0.0967807
chr6_5026052_5027210	6_4992603_Human_STR_1208054	-3.68554	0.00105568	-0.103981	0.223922	6_5060739_Human_STR_1208103	-2.20524	0.0364826	-0.0817639	0.610105	0.238862	0.30599
chr8_11323311_11325106	8_11344447_Human_STR_1391160	3.68551	0.00105576	0.220753	0.223922	8_11276904_Human_STR_1391134	-1.88689	0.0703895	-0.0710911	0.656036	0.405179	0.470734
chr4_40243014_40245545	4_40305417_Human_STR_1037709	-3.68534	0.00105623	-0.0258114	0.223922	4_40315626_Human_STR_1037716	-3.3854	0.0022667	-0.19505	0.342292	0.202913	0.546365
chr5_176073478_176075926	5_176098250_Human_STR_1202187	-3.68532	0.00105627	-0.0176533	0.223922	5_176109081_Human_STR_1202194	2.17212	0.0391522	0.016541	0.616026	0.113603	0.491727
chr8_81930537_81932509	8_81872354_Human_STR_1428535	-3.68508	0.00105693	-0.0132425	0.223922	8_81834850_Human_STR_1428509	-3.03186	0.00544664	-0.211237	0.429902	0.0922569	0.328546
chr20_10468127_10470360	20_10454255_Human_STR_838624	-3.68508	0.00105694	-0.305922	0.223922	20_10466267_Human_STR_838634	2.60806	0.0148903	0.141345	0.527582	0.425259	0.494972
chr8_141606407_141608948	8_141523698_Human_STR_1459283	-3.68507	0.00105696	-0.275297	0.223922	8_141512481_Human_STR_1459271	-2.04705	0.0508849	-0.0840808	0.63635	0.31693	0.363177
chr3_5536398_5541181	3_5519176_Human_STR_914540	-3.68495	0.00105728	-0.14284	0.223922	3_5535228_Human_STR_914546	-2.40308	0.0236874	-0.11275	0.571675	0.0427453	0.0486911
chr5_122105871_122107055	5_122075290_Human_STR_1171833	-3.68484	0.00105759	-0.0414558	0.223922	5_122061565_Human_STR_1171821	-2.05652	0.0498976	-0.780535	0.635105	0.138475	0.321957
chr18_13725404_13728135	18_13677069_Human_STR_621794	-3.68473	0.0010579	-0.0577793	0.223922	18_13811478_Human_STR_621856	2.2515	0.0330286	0.092675	0.601357	0.209548	0.334928
chr3_52285752_52288942	3_52341945_Human_STR_940732	-3.68472	0.00105792	-0.0231138	0.223922	3_52334781_Human_STR_940727	-1.91761	0.0662085	-0.0124038	0.651653	0.108853	0.218207
chr13_111122326_111125878	13_111174923_Human_STR_400905	-3.68438	0.00105884	-0.171596	0.224038	13_111126902_Human_STR_400876	-2.00889	0.0550388	-0.036714	0.640827	0.320132	0.385285
chr6_19804431_19805774	6_19893318_Human_STR_1217314	-3.68417	0.00105942	-0.359716	0.224075	6_19712248_Human_STR_1217210	2.30329	0.0295146	0.149604	0.591008	0.331537	0.372069
chr7_32981010_32983355	7_32925522_Human_STR_1313937	-3.68404	0.00105975	-0.134714	0.224075	7_32980069_Human_STR_1313986	2.14264	0.0416748	0.12503	0.621643	0.0881436	0.104522
chr2_37797307_37799558	2_37840689_Human_STR_723765	-3.68399	0.0010599	-0.0822801	0.224075	2_37802191_Human_STR_723741	3.96657	0.000510068	0.226134	0.197286	0.409897	0.0995731
chr15_52791539_52792903	15_52785859_Human_STR_471277	-3.68392	0.0010601	-0.523561	0.224075	15_52763220_Human_STR_471265	-3.54148	0.00152632	-0.195724	0.300216	0.255988	0.279768
chr21_16593961_16596656	21_16609550_Human_STR_870026	3.68374	0.00106058	0.27836	0.224075	21_16593053_Human_STR_870014	4.49444	0.000127658	0.0841283	0.105922	0.00119783	0.000786575
chr8_29087334_29089763	8_29150755_Human_STR_1401456	3.68369	0.00106072	0.206444	0.224075	8_29067403_Human_STR_1401380	2.08055	0.0474696	0.168726	0.630964	0.283174	0.347957
chr12_56912984_56917218	12_56944904_Human_STR_305750	-3.68342	0.00106145	-0.123436	0.224092	12_56931633_Human_STR_305731	2.27119	0.03165	0.0764211	0.597025	0.111344	0.132437
chr11_33036945_33038774	11_33066899_Human_STR_220434	3.68338	0.00106156	0.138604	0.224092	11_33066899_Human_STR_220434	3.04574	0.0052654	0.10899	0.426281	0.0116441	0.0127783
chr1_212650342_212651781	1_212555387_Human_STR_108029	3.68328	0.00106183	0.270399	0.224131	1_212612721_Human_STR_108059	2.41467	0.0230842	0.212782	0.569447	0.446519	0.592368
chr13_52755332_52756436	13_52717453_Human_STR_371598	-3.6831	0.00106231	-0.283066	0.224194	13_52801619_Human_STR_371647	-2.68811	0.0123691	-0.0747302	0.511427	0.251575	0.284339
chr2_37191934_37195001	2_37268888_Human_STR_723395	3.683	0.00106259	0.0332389	0.224194	2_37210007_Human_STR_723336	1.74177	0.0933692	0.0063498	0.672378	0.0775536	0.121346
chr1_241752306_241757317	1_241754728_Human_STR_124944	3.68279	0.00106317	0.109483	0.2243	1_241754728_Human_STR_124944	7.97798	1.86268e-08	0.419531	0.00606318	0.0012819	4.89269e-11
chr17_25620060_25626923	17_25611682_Human_STR_572759	-3.6825	0.00106397	-0.0636627	0.2243	17_25657021_Human_STR_572811	2.62276	0.014394	0.0823826	0.523932	0.102471	0.147787
chr10_107567602_107568559	10_107642335_Human_STR_189565	3.68242	0.00106418	0.280215	0.2243	10_107642335_Human_STR_189565	2.78459	0.00986209	0.173405	0.490091	0.0525396	0.0569769
chr4_40456440_40458245	4_40434036_Human_STR_1037827	-3.6824	0.00106425	-0.218672	0.2243	4_40459440_Human_STR_1037857	3.52733	0.00158232	0.167422	0.303331	0.126161	0.143204
chr1_36408452_36410564	1_36419129_Human_STR_25570	3.68235	0.00106438	0.285388	0.2243	1_36462371_Human_STR_25608	3.91435	0.000584284	0.214867	0.208296	0.00250843	0.00258088
chr17_61817286_61821010	17_61837423_Human_STR_600133	-3.68231	0.00106449	-0.059322	0.2243	17_61837423_Human_STR_600133	-2.93898	0.00682169	-0.0672367	0.452049	0.0100823	0.0117484
chr8_130950474_130953515	8_130968782_Human_STR_1454288	-3.68222	0.00106473	-0.071655	0.2243	8_130956158_Human_STR_1454280	-3.4278	0.00203672	-0.050165	0.331156	0.0786427	0.0939839
chr11_73498213_73500172	11_73401601_Human_STR_241981	3.68202	0.00106529	0.105081	0.224369	11_73401601_Human_STR_241981	2.94672	0.00669557	0.0748752	0.450076	0.0140826	0.0156085
chr2_38372268_38376469	2_38400472_Human_STR_724019	3.68189	0.00106563	0.193621	0.224408	2_38377666_Human_STR_724010	-2.56688	0.0163668	-0.00810838	0.538446	0.12496	0.13879
chr15_78831890_78835047	15_78913354_Human_STR_487525	3.68133	0.00106716	0.00746257	0.224534	15_78913959_Human_STR_487526	2.72429	0.0113662	0.0275203	0.502318	0.0193175	0.117974
chr6_111187151_111188876	6_111184575_Human_STR_1264636	3.68127	0.00106733	0.211892	0.224534	6_111118213_Human_STR_1264553	1.95648	0.0612302	0.0767049	0.647243	0.182335	0.215016
chr1_76539866_76541037	1_76506949_Human_STR_49056	-3.68125	0.00106739	-0.0612238	0.224534	1_76524155_Human_STR_49069	2.12849	0.0429369	0.0148598	0.62319	0.185596	0.372122
chr6_161663913_161664819	6_161693738_Human_STR_1291284	-3.68124	0.00106741	-0.0394538	0.224534	6_161707087_Human_STR_1291292	-1.76298	0.0896555	-0.00878625	0.670232	0.189536	0.344059
chr6_5294317_5295545	6_5265204_Human_STR_1208198	3.68096	0.00106817	0.333157	0.224618	6_5265204_Human_STR_1208198	2.33463	0.0275571	0.20758	0.58525	0.124992	0.136658
chr19_40695545_40698680	19_40693462_Human_STR_687219	3.68066	0.001069	0.0377702	0.224778	19_40714580_Human_STR_687240	6.06181	2.09966e-06	0.102547	0.0104343	0.00217479	2.76968e-06
chr16_28856287_28858971	16_28849888_Human_STR_523399	-3.68039	0.00106975	-0.0110988	0.224885	16_28954623_Human_STR_523517	2.16851	0.0394539	0.159621	0.616694	0.0324729	0.141382
chr5_76744564_76746066	5_76673817_Human_STR_1149948	3.67995	0.00107095	0.0144691	0.224885	5_76747843_Human_STR_1149977	-2.79589	0.009602	-0.0732494	0.487218	0.0752861	0.293933
chr19_19482602_19486588	19_19539827_Human_STR_674056	3.67947	0.00107227	0.100584	0.224885	19_19419679_Human_STR_673909	2.62673	0.0142629	0.0811518	0.52292	0.0544935	0.0633957
chr1_151752802_151754177	1_151661108_Human_STR_74082	-3.67943	0.00107239	-0.185107	0.224885	1_151721082_Human_STR_74124	-3.85966	0.000673418	-0.110764	0.221718	0.594366	0.295221
chr14_77186901_77187652	14_77239979_Human_STR_435469	-3.67934	0.00107264	-0.192587	0.224885	14_77090164_Human_STR_435379	-3.18846	0.00370725	-0.283709	0.391551	0.0844055	0.0962203
chr2_45952859_45953798	2_45855553_Human_STR_728783	-3.67915	0.00107317	-0.352834	0.224885	2_45950741_Human_STR_728830	-2.14523	0.0414478	-0.0593874	0.62096	0.458478	0.571118
chr13_91452414_91453460	13_91511156_Human_STR_390630	3.67904	0.00107348	0.0692026	0.224885	13_91367235_Human_STR_390578	-2.65876	0.0132431	-0.03472	0.516957	0.119416	0.154178
chr9_75054657_75056073	9_74980200_Human_STR_1486987	-3.67885	0.00107398	-0.099812	0.224885	9_75104698_Human_STR_1487106	-2.67064	0.0128828	-0.0746979	0.515182	0.053314	0.0640747
chr3_51427695_51430374	3_51422742_Human_STR_940062	3.67871	0.00107437	0.0676634	0.224885	3_51345309_Human_STR_940035	-3.22408	0.00339379	-0.179877	0.3817	0.0785785	0.101956
chr6_35277128_35282409	6_35229292_Human_STR_1227082	3.67867	0.00107449	0.0742169	0.224885	6_35233937_Human_STR_1227084	-2.64316	0.013731	-0.182428	0.519585	0.0339596	0.0406007
chr11_34195854_34199028	11_34276218_Human_STR_221313	3.67852	0.0010749	0.138073	0.224885	11_34248821_Human_STR_221293	3.68415	0.00105946	0.25433	0.262896	0.446696	0.220461
chr15_79299749_79300369	15_79363869_Human_STR_487865	3.67851	0.00107493	0.605241	0.224885	15_79268902_Human_STR_487797	2.39865	0.0239219	0.0304268	0.572898	0.59669	0.660384
chr2_161560302_161561231	2_161524628_Human_STR_788312	-3.67848	0.00107502	-0.0632555	0.224885	2_161496645_Human_STR_788299	1.69666	0.101703	0.157764	0.677118	0.223264	0.40462
chr1_159400102_159401488	1_159400431_Human_STR_79069	3.6784	0.00107525	0.0380673	0.224885	1_159476846_Human_STR_79102	-1.17487	0.250694	-0.11982	0.702094	0.169446	0.289256
chr10_126222709_126223927	10_126190941_Human_STR_199413	-3.6783	0.00107551	-0.0829723	0.224885	10_126173229_Human_STR_199402	3.21181	0.00349878	0.0642086	0.385427	0.077915	0.0953148
chr6_139012783_139015213	6_138950507_Human_STR_1278663	-3.67828	0.00107556	-0.167102	0.224885	6_138946273_Human_STR_1278658	4.29342	0.000216762	0.247957	0.134211	0.384235	0.0396122
chr3_188535678_188541738	3_188508610_Human_STR_1010360	-3.67805	0.00107619	-0.0559365	0.224885	3_188581744_Human_STR_1010411	-1.37496	0.180878	-0.0875976	0.697141	0.0788623	0.122739
chr20_30864877_30866427	20_30799083_Human_STR_847439	3.67804	0.00107622	0.0641125	0.224885	20_30820115_Human_STR_847455	-2.21355	0.035839	-0.0321014	0.608919	0.132898	0.165352
chr1_28105103_28107571	1_28070279_Human_STR_19215	-3.67774	0.00107705	-0.355797	0.224885	1_28120506_Human_STR_19265	2.83638	0.00872224	0.152135	0.476701	0.228105	0.254003
chr17_40201958_40203173	17_40276332_Human_STR_583515	3.67774	0.00107706	0.248619	0.224885	17_40236342_Human_STR_583485	2.38748	0.0245228	0.165209	0.575178	0.37866	0.46192
chr7_135655165_135657992	7_135581345_Human_STR_1372123	3.67759	0.00107747	0.0776074	0.224885	7_135580908_Human_STR_1372122	1.1951	0.242834	0.00678428	0.701677	0.177518	0.472257
chr9_100272808_100275223	9_100277484_Human_STR_1501367	3.67755	0.00107759	0.102802	0.224885	9_100277484_Human_STR_1501367	5.63504	6.34377e-06	0.317378	0.019563	0.00110006	3.5303e-05
chr20_45901729_45905284	20_45929900_Human_STR_857897	-3.67755	0.0010776	-0.320692	0.224885	20_45893788_Human_STR_857861	4.56718	0.000105366	0.0181723	0.097351	0.000640849	9.51815e-05
chr3_163172493_163173491	3_163079519_Human_STR_995684	3.67754	0.00107761	0.231333	0.224885	3_163188573_Human_STR_995743	-1.46843	0.153983	-0.348097	0.693401	0.321788	0.407225
chr14_100438391_100439112	14_100362697_Human_STR_448393	3.67749	0.00107776	0.309628	0.224885	14_100471968_Human_STR_448478	2.5484	0.0170729	0.049806	0.54236	0.353719	0.415231
chr20_25349177_25354976	20_25373282_Human_STR_845928	3.67746	0.00107784	0.125938	0.224885	20_25387520_Human_STR_845936	-2.28355	0.0308116	-0.336794	0.59486	0.0422542	0.0489458
chr22_41600795_41602352	22_41608895_Human_STR_905684	3.67733	0.0010782	0.12756	0.224885	22_41628336_Human_STR_905693	-3.29838	0.00281999	-0.229453	0.361596	0.0841826	0.26047
chr5_65026030_65032709	5_64969489_Human_STR_1142980	-3.67726	0.00107838	-0.134958	0.224885	5_65084799_Human_STR_1143048	-2.70968	0.0117616	-0.141552	0.506123	0.0465924	0.0518758
chr1_114777010_114778291	1_114845532_Human_STR_68842	-3.67713	0.00107876	-0.258306	0.224885	1_114721828_Human_STR_68789	-2.48725	0.0196146	-0.21124	0.554805	0.391704	0.495845
chr2_102587860_102591872	2_102560285_Human_STR_757743	3.67699	0.00107914	0.141397	0.224885	2_102503487_Human_STR_757724	2.46201	0.0207624	0.149485	0.560734	0.0539756	0.0623848
chr8_66933677_66936492	8_67011205_Human_STR_1420356	-3.67683	0.00107958	-0.0589883	0.224885	8_66869600_Human_STR_1420285	2.7591	0.0104735	0.265074	0.495608	0.228123	0.342294
chr12_102314193_102315415	12_102392935_Human_STR_330645	3.6768	0.00107966	0.702539	0.224885	12_102217388_Human_STR_330460	-3.85983	0.000673125	-0.123206	0.221718	0.0166481	0.0151509
chr10_6514442_6516830	10_6512886_Human_STR_132933	-3.67664	0.00108011	-0.260307	0.224885	10_6456755_Human_STR_132904	-2.65052	0.0134989	-0.165744	0.517569	0.448035	0.649371
chr15_94749138_94750211	15_94737083_Human_STR_496611	3.67647	0.00108057	0.182238	0.224885	15_94778484_Human_STR_496629	-3.01488	0.00567651	-0.194961	0.43374	0.266485	0.320792
chr2_198071947_198076057	2_198105097_Human_STR_806459	3.67637	0.00108084	0.0725911	0.224885	2_198067129_Human_STR_806437	-2.67707	0.0126913	-0.369901	0.514025	0.186172	0.52254
chr17_27581640_27584048	17_27683158_Human_STR_574278	3.67631	0.00108103	0.280057	0.224885	17_27553880_Human_STR_574127	-2.22187	0.0352049	-0.136145	0.607541	0.168125	0.18762
chr6_88181765_88184163	6_88132469_Human_STR_1252446	-3.67621	0.0010813	-0.107757	0.224885	6_88148174_Human_STR_1252460	-2.0503	0.0505443	-0.0240498	0.635878	0.36287	0.557658
chr17_1513667_1516905	17_1504361_Human_STR_557337	3.67616	0.00108143	0.0210569	0.224885	17_1507082_Human_STR_557339	-3.64481	0.00117205	-0.0330734	0.272635	0.026463	0.0401337
chr4_119958608_119960715	4_119917005_Human_STR_1076016	-3.67603	0.0010818	-0.0197889	0.224885	4_120025140_Human_STR_1076069	3.07306	0.00492536	0.0601152	0.419559	0.180296	0.637208
chr7_44766155_44767810	7_44849074_Human_STR_1320385	3.67602	0.00108184	0.106244	0.224885	7_44798684_Human_STR_1320335	2.45804	0.0209487	0.0672071	0.56127	0.152805	0.187734
chr7_104831590_104832375	7_104792471_Human_STR_1355825	3.67569	0.00108275	0.304628	0.224885	7_104822897_Human_STR_1355850	1.8539	0.0751319	0.206878	0.66062	0.308425	0.352264
chr21_44495444_44496767	21_44425645_Human_STR_885792	-3.67554	0.00108315	-0.335655	0.224885	21_44472991_Human_STR_885826	-2.30776	0.0292283	-0.0259185	0.590152	0.456164	0.612395
chr2_33775476_33781374	2_33874223_Human_STR_721646	-3.67553	0.00108318	-0.0309141	0.224885	2_33763571_Human_STR_721571	2.79485	0.00962569	0.0319404	0.487497	0.0119021	0.0154263
chr20_18774249_18775526	20_18771270_Human_STR_842940	-3.67551	0.00108326	-0.0107767	0.224885	20_18787049_Human_STR_842950	-1.2562	0.220215	-0.0940813	0.70054	0.0371984	0.172891
chr15_73343675_73345063	15_73358350_Human_STR_483935	-3.67549	0.00108329	-0.61803	0.224885	15_73411337_Human_STR_483978	-4.72734	6.90317e-05	-0.260306	0.0775014	0.00154211	0.000666877
chr6_37409550_37411344	6_37387819_Human_STR_1228866	3.67534	0.00108373	0.102978	0.224923	6_37398175_Human_STR_1228879	-1.92346	0.0654372	-0.0600927	0.651209	0.275872	0.582904
chr15_63322054_63323010	15_63226038_Human_STR_477192	-3.67486	0.00108506	-0.157605	0.225022	15_63398656_Human_STR_477294	3.18356	0.00375245	0.141976	0.392814	0.374715	0.478577
chr14_102413364_102416541	14_102326252_Human_STR_449469	-3.67442	0.00108628	-0.0836663	0.22524	14_102398377_Human_STR_449521	1.72736	0.0959659	0.0298728	0.674075	0.217651	0.368341
chr9_27570067_27575011	9_27540049_Human_STR_1475475	3.67408	0.00108723	0.0628218	0.225278	9_27540049_Human_STR_1475475	1.87003	0.0727804	0.0277516	0.658323	0.114349	0.138131
chr12_76842229_76845512	12_76823668_Human_STR_316483	3.67392	0.00108769	0.143561	0.225348	12_76780052_Human_STR_316465	4.28185	0.00022346	0.251086	0.135752	0.0361139	0.0257764
chr1_153605615_153608399	1_153647363_Human_STR_75041	3.67382	0.00108796	0.00924879	0.225348	1_153698836_Human_STR_75115	-2.28395	0.0307849	-0.103761	0.594826	0.0396055	0.181342
chr12_125257703_125261082	12_125195572_Human_STR_347942	3.67377	0.00108809	0.409437	0.225348	12_125260372_Human_STR_347985	4.26473	0.00023374	0.188098	0.138444	0.00462396	0.0035079
chr16_81036713_81042619	16_81049609_Human_STR_550662	3.67368	0.00108835	0.0713753	0.225371	16_81031709_Human_STR_550655	3.44627	0.00194376	0.0515629	0.32538	0.017497	0.0205237
chr11_33933494_33935147	11_34032447_Human_STR_221145	3.67356	0.0010887	0.0987431	0.225373	11_33878983_Human_STR_221029	1.57446	0.127471	0.0300208	0.686782	0.131136	0.199122
chr10_103824215_103829667	10_103775149_Human_STR_186995	3.67354	0.00108874	0.103581	0.225373	10_103853043_Human_STR_187093	-1.96741	0.0598904	-0.0169081	0.646176	0.203106	0.480547
chr11_63951617_63955294	11_63950256_Human_STR_235378	3.6731	0.00108998	0.0700775	0.225377	11_64006902_Human_STR_235435	-1.94502	0.0626621	-0.265292	0.648969	0.139848	0.296406
chr8_18991098_18994124	8_19025193_Human_STR_1395352	3.67309	0.00109	0.337494	0.225377	8_19022273_Human_STR_1395350	2.22396	0.0350475	0.0238155	0.607197	0.54567	0.619038
chr16_89553669_89558985	16_89457634_Human_STR_555536	-3.67304	0.00109014	-0.0897752	0.225377	16_89459699_Human_STR_555537	2.32656	0.0280495	0.264125	0.587373	0.203708	0.439763
chr15_70017505_70019771	15_70008396_Human_STR_482008	3.67303	0.00109017	0.143268	0.225377	15_70071180_Human_STR_482032	-1.87	0.0727834	-0.0371009	0.658323	0.201158	0.269129
chr1_235151309_235152366	1_235176539_Human_STR_120651	3.67299	0.00109027	0.0148206	0.225377	1_235139320_Human_STR_120624	-2.01693	0.0541394	-0.432836	0.639877	0.0691702	0.222368
chr2_234261990_234263077	2_234268141_Human_STR_827869	-3.67291	0.00109051	-0.240926	0.225377	2_234248184_Human_STR_827852	3.11752	0.00441638	0.170223	0.407972	0.261375	0.302513
chr11_71162552_71165494	11_71137365_Human_STR_240559	-3.67263	0.00109129	-0.0433537	0.225381	11_71094026_Human_STR_240532	-2.24464	0.0335211	-0.158357	0.603053	0.251668	0.3677
chr22_39357524_39358684	22_39282808_Human_STR_903553	-3.67258	0.00109144	-0.164028	0.225381	22_39358963_Human_STR_903615	4.10052	0.000359545	0.312709	0.171308	0.049707	0.0429865
chr6_82925322_82927977	6_82869704_Human_STR_1250034	3.67251	0.00109162	0.0461676	0.225381	6_82930438_Human_STR_1250072	-3.34456	0.00251186	-0.217751	0.350652	0.135466	0.204461
chr3_183865504_183866925	3_183941904_Human_STR_1007392	3.67246	0.00109176	0.0726611	0.225381	3_183902703_Human_STR_1007351	3.28503	0.00291567	0.264683	0.366033	0.206013	0.323517
chr1_182556554_182559431	1_182540880_Human_STR_91688	-3.67238	0.00109199	-0.0295203	0.225381	1_182579481_Human_STR_91709	2.35892	0.0261221	0.0163965	0.580428	0.171034	0.2984
chr14_89863585_89864942	14_89863177_Human_STR_442172	3.67238	0.001092	0.206642	0.225381	14_89763900_Human_STR_442084	5.53084	8.32753e-06	0.118049	0.0228349	0.0219791	0.000178342
chr16_9192155_9194344	16_9221111_Human_STR_507546	-3.6723	0.00109223	-0.0994256	0.225413	16_9197964_Human_STR_507537	2.84322	0.0085813	0.117698	0.474318	0.17914	0.224794
chr10_52146057_52148742	10_52097631_Human_STR_157044	-3.67224	0.00109239	-0.0922176	0.225413	10_52097631_Human_STR_157044	-1.15245	0.259623	-0.0344385	0.702374	0.174743	0.222009
chr3_114102658_114103304	3_114005762_Human_STR_970448	3.67174	0.0010938	0.0254885	0.225587	3_114173776_Human_STR_970535	2.67569	0.0127321	0.347301	0.514242	0.207914	0.619972
chr19_19301830_19304699	19_19255387_Human_STR_673746	-3.67152	0.00109439	-0.0974765	0.225587	19_19298826_Human_STR_673784	-2.23287	0.0343825	-0.013379	0.605489	0.0761178	0.0939175
chr10_43949871_43952576	10_43956458_Human_STR_154739	-3.67144	0.00109464	-0.151704	0.225587	10_43899747_Human_STR_154658	-3.32004	0.00267115	-0.095987	0.357874	0.0127772	0.0140908
chr12_15133524_15137177	12_15231858_Human_STR_283521	-3.67102	0.00109581	-0.0912163	0.225686	12_15136861_Human_STR_283489	2.41589	0.0230214	0.0584749	0.569194	0.284116	0.415767
chr19_40852822_40855889	19_40867751_Human_STR_687377	-3.67099	0.00109588	-0.271108	0.225686	19_40869322_Human_STR_687379	3.49239	0.0017293	0.0252157	0.313853	0.0385852	0.0415373
chr1_67223337_67224525	1_67152982_Human_STR_44551	3.67098	0.00109593	0.20688	0.225686	1_67148503_Human_STR_44549	-4.47186	0.00013549	-0.731635	0.110004	0.131432	0.121374
chr1_31107128_31109495	1_31107292_Human_STR_21436	-3.67061	0.00109697	-0.126717	0.225824	1_31107292_Human_STR_21436	-2.98161	0.00615393	-0.106034	0.44238	0.0124704	0.013792
chr18_43530315_43532366	18_43625631_Human_STR_635830	-3.67042	0.00109749	-0.0331132	0.225824	18_43555071_Human_STR_635781	-2.31643	0.0286794	-0.092984	0.588908	0.227584	0.387577
chr11_65540463_65549639	11_65586823_Human_STR_236670	-3.67027	0.00109792	-0.0146397	0.225824	11_65608275_Human_STR_236696	2.63099	0.0141231	0.105179	0.522262	0.0297708	0.0643484
chr4_48248887_48250332	4_48266659_Human_STR_1041887	3.67018	0.00109819	0.138464	0.225824	4_48308176_Human_STR_1041907	3.08206	0.00481793	0.173954	0.416856	0.0167912	0.0185609
chr1_15929297_15931086	1_16005406_Human_STR_9778	3.67007	0.00109849	0.199255	0.225824	1_16005406_Human_STR_9778	3.37786	0.00231013	0.211308	0.344112	0.00842603	0.00907956
chr6_169512223_169513778	6_169519345_Human_STR_1294918	3.67007	0.0010985	0.348122	0.225824	6_169474468_Human_STR_1294904	3.2489	0.00319058	0.531274	0.375838	0.0883007	0.0964992
chr11_123007991_123009223	11_123005510_Human_STR_268345	-3.66994	0.00109884	-0.29523	0.225869	11_122998744_Human_STR_268333	-2.61225	0.0147474	-0.0730554	0.526865	0.133674	0.148128
chr15_67334208_67335343	15_67291545_Human_STR_480431	3.66984	0.00109914	0.133884	0.225869	15_67284321_Human_STR_480424	2.103	0.0452959	0.196296	0.62731	0.141539	0.25806
chr16_11770616_11773634	16_11714919_Human_STR_509368	-3.66978	0.0010993	-0.254554	0.225869	16_11782944_Human_STR_509436	-3.97398	0.000500308	-0.0390519	0.195407	0.0323212	0.0182652
chr6_36995251_36998803	6_37004909_Human_STR_1228504	3.66971	0.0010995	0.107179	0.225869	6_36987606_Human_STR_1228488	2.65986	0.0132094	0.0983572	0.516904	0.286506	0.527053
chr1_19751924_19757843	1_19784592_Human_STR_12391	3.66953	0.00110002	0.0911463	0.225869	1_19709611_Human_STR_12346	-2.97763	0.00621349	-0.124506	0.443348	0.0208659	0.0239583
chr22_29758951_29763379	22_29753042_Human_STR_896315	3.66949	0.00110013	0.0377784	0.225869	22_29716274_Human_STR_896290	-3.99934	0.000468309	-0.142172	0.189758	0.216697	0.134418
chr2_120301622_120302362	2_120250405_Human_STR_767052	3.66943	0.0011003	0.0621274	0.225869	2_120252689_Human_STR_767054	2.3999	0.0238558	0.161731	0.572427	0.273619	0.495682
chr1_3772758_3774736	1_3789181_Human_STR_1715	3.6694	0.00110037	0.00658784	0.225869	1_3752867_Human_STR_1687	2.13913	0.041985	0.076111	0.62201	0.0300357	0.359273
chr4_2383157_2387041	4_2393466_Human_STR_1017312	3.66917	0.00110102	0.15202	0.225869	4_2399199_Human_STR_1017314	4.38162	0.000171863	0.181943	0.123219	0.000912229	0.000687362
chr14_50777287_50780298	14_50706577_Human_STR_419140	-3.66913	0.00110115	-0.106736	0.225869	14_50746778_Human_STR_419178	1.72452	0.0964857	0.0321954	0.674478	0.206351	0.319954
chr10_33226600_33228800	10_33229272_Human_STR_150255	-3.66901	0.00110147	-0.154409	0.225869	10_33138038_Human_STR_150218	2.40133	0.02378	0.318781	0.572158	0.0832234	0.0971411
chr19_54580050_54581047	19_54550556_Human_STR_699950	3.66883	0.001102	0.278153	0.225869	19_54594269_Human_STR_700000	-2.46039	0.0208385	-0.556536	0.561137	0.185382	0.20744
chr16_14580301_14581334	16_14501495_Human_STR_511410	-3.66878	0.00110213	-0.191564	0.225869	16_14624402_Human_STR_511507	2.3986	0.0239245	0.370246	0.572898	0.141042	0.16878
chr12_69283822_69285032	12_69277714_Human_STR_312553	3.6682	0.00110376	0.172996	0.226101	12_69249501_Human_STR_312536	-1.8123	0.081505	-0.144342	0.664956	0.137294	0.160091
chr5_71681789_71683376	5_71595133_Human_STR_1147168	3.66811	0.00110402	0.222614	0.226101	5_71694233_Human_STR_1147216	1.78536	0.0858739	0.205733	0.667988	0.261277	0.334101
chr18_44701245_44703056	18_44663020_Human_STR_636485	-3.66808	0.00110412	-0.148391	0.226101	18_44703775_Human_STR_636517	2.6075	0.0149097	0.198631	0.527947	0.346497	0.480968
chr10_5908046_5909516	10_5886054_Human_STR_132468	-3.66769	0.00110522	-0.303837	0.226212	10_5900678_Human_STR_132489	-3.82545	0.000735836	-0.189983	0.230767	0.00923165	0.00912889
chr2_210306340_210306953	2_210359157_Human_STR_814096	-3.66723	0.00110654	-0.134897	0.226378	2_210368823_Human_STR_814103	-2.47317	0.0202474	-0.588359	0.557586	0.200994	0.384593
chr10_6110017_6111102	10_6040434_Human_STR_132585	-3.66722	0.00110655	-0.112302	0.226378	10_6071086_Human_STR_132611	-2.68893	0.0123454	-0.0228495	0.511287	0.182864	0.249334
chr11_95521433_95525092	11_95557238_Human_STR_253600	-3.66719	0.00110663	-0.0761532	0.226378	11_95557238_Human_STR_253600	-2.62186	0.014424	-0.0733529	0.524011	0.0198202	0.0230911
chr10_69599297_69601606	10_69630550_Human_STR_165896	3.66715	0.00110675	0.17858	0.226378	10_69533466_Human_STR_165782	3.20694	0.00354125	0.101379	0.386347	0.0608472	0.0688259
chr13_74861376_74863162	13_74921719_Human_STR_382467	3.66704	0.00110708	0.26596	0.226379	13_74961447_Human_STR_382486	2.54815	0.0170824	0.149483	0.54236	0.253732	0.29934
chr2_204526909_204528012	2_204427672_Human_STR_810730	-3.66703	0.00110709	-0.0194263	0.226379	2_204529100_Human_STR_810824	2.14254	0.0416835	0.136286	0.621668	0.117498	0.342221
chr1_193506043_193507660	1_193547144_Human_STR_97371	-3.6669	0.00110748	-0.156006	0.226388	1_193536025_Human_STR_97365	2.17498	0.0389151	0.0311016	0.615306	0.0953588	0.11025
chr18_12441997_12444834	18_12505550_Human_STR_621087	-3.66676	0.00110787	-0.135575	0.226388	18_12390501_Human_STR_620985	1.59282	0.123288	0.122943	0.685761	0.199892	0.252802
chr6_110499944_110503909	6_110531756_Human_STR_1264164	3.6667	0.00110805	0.0667938	0.226388	6_110408290_Human_STR_1264110	1.28535	0.210002	0.0478107	0.699954	0.195201	0.273098
chr11_62597433_62601054	11_62665996_Human_STR_234554	-3.66668	0.00110811	-0.0968465	0.226388	11_62586038_Human_STR_234467	-2.28014	0.0310411	-0.0254172	0.595912	0.168198	0.236631
chr14_50582236_50584281	14_50637834_Human_STR_419057	-3.66666	0.00110814	-0.115636	0.226388	14_50675993_Human_STR_419102	1.94398	0.062794	0.00329529	0.649094	0.176505	0.235932
chr17_75119425_75121388	17_75079208_Human_STR_610051	-3.66623	0.00110936	-0.17616	0.226429	17_75039728_Human_STR_610006	4.25473	0.000239966	0.153611	0.139337	0.0131858	0.0094003
chr2_202985892_202987602	2_203031381_Human_STR_809349	3.66622	0.00110941	0.461204	0.226429	2_203031381_Human_STR_809349	5.51744	8.62451e-06	0.536268	0.0233202	0.000115924	1.47269e-05
chr19_52191163_52195145	19_52208945_Human_STR_697875	-3.66613	0.00110967	-0.0471598	0.226429	19_52172979_Human_STR_697859	2.69904	0.0120576	0.0766542	0.509226	0.311901	0.565396
chr6_6657741_6663024	6_6688778_Human_STR_1208895	-3.6661	0.00110975	-0.0113396	0.226429	6_6561731_Human_STR_1208830	2.25339	0.0328937	0.0669106	0.600979	0.061282	0.178043
chr10_73526045_73537107	10_73628413_Human_STR_168768	3.6661	0.00110976	0.195903	0.226429	10_73563734_Human_STR_168719	1.98148	0.0582047	0.0747357	0.644411	0.196839	0.231251
chr3_182825309_182826844	3_182752566_Human_STR_1006421	3.66607	0.00110982	0.148024	0.226429	3_182783343_Human_STR_1006444	-1.58625	0.124772	-0.145186	0.685762	0.123126	0.174819
chr6_111923191_111924525	6_111844280_Human_STR_1265126	3.66595	0.00111018	0.0204153	0.226429	6_111939408_Human_STR_1265187	-3.36973	0.00235786	-0.0566382	0.34515	0.0377798	0.0608256
chr16_11697872_11699685	16_11705489_Human_STR_509356	-3.66579	0.00111063	-0.347392	0.226444	16_11744395_Human_STR_509410	-3.28374	0.00292505	-0.312882	0.366607	0.296815	0.328105
chr9_81970817_81973171	9_81949956_Human_STR_1490913	3.66572	0.00111083	0.512025	0.226444	9_82025766_Human_STR_1490961	2.1902	0.0376736	0.0176814	0.612754	0.517028	0.57415
chr18_59951643_59953270	18_59876881_Human_STR_644447	-3.66536	0.00111184	-0.0756942	0.226549	18_59894429_Human_STR_644457	2.70561	0.0118739	0.196235	0.507593	0.0841677	0.107837
chr6_6716540_6719927	6_6637126_Human_STR_1208869	-3.66533	0.00111194	-0.0558066	0.226549	6_6674709_Human_STR_1208887	2.34729	0.0268007	0.00755121	0.582822	0.149416	0.201556
chr12_66782058_66783293	12_66753960_Human_STR_311175	3.6651	0.0011126	0.238487	0.226565	12_66683490_Human_STR_311126	1.77327	0.0879006	0.0311096	0.669275	0.296732	0.364339
chr17_46618342_46620115	17_46696586_Human_STR_589288	-3.66504	0.00111277	-0.0720096	0.226565	17_46616171_Human_STR_589224	-4.53611	0.000114369	-0.0460668	0.102012	0.00360512	0.00113213
chr8_141498195_141499088	8_141401812_Human_STR_1459155	3.66498	0.00111295	0.511045	0.226565	8_141547421_Human_STR_1459304	-2.67528	0.0127445	-0.453226	0.514371	0.35469	0.389685
chr5_178450047_178451649	5_178465897_Human_STR_1203956	-3.6649	0.00111318	-0.0920203	0.226565	5_178383658_Human_STR_1203893	-2.54996	0.0170122	-0.0196013	0.542015	0.243527	0.350926
chr11_74741427_74743475	11_74777893_Human_STR_242973	-3.66476	0.00111358	-0.247924	0.226597	11_74710172_Human_STR_242940	-2.32958	0.0278646	-0.0414898	0.58636	0.501277	0.590957
chr22_43289926_43293193	22_43253690_Human_STR_907187	-3.66468	0.00111381	-0.128948	0.226597	22_43261817_Human_STR_907198	-2.31685	0.0286529	-0.0224842	0.588712	0.304155	0.41756
chr15_51557618_51560306	15_51566201_Human_STR_470476	-3.66464	0.0011139	-0.0792697	0.226597	15_51563236_Human_STR_470475	-4.38229	0.000171563	-0.526322	0.123219	0.00468175	0.00456738
chr2_192475510_192477342	2_192459143_Human_STR_803651	3.6646	0.00111403	0.143171	0.226597	2_192398487_Human_STR_803616	2.43045	0.0222851	0.213428	0.566608	0.118385	0.138769
chr22_29770825_29773696	22_29835623_Human_STR_896392	3.66445	0.00111444	0.24235	0.226634	22_29679684_Human_STR_896269	-3.31866	0.00268043	-0.149796	0.358418	0.495923	0.66434
chr14_21294393_21296446	14_21204267_Human_STR_403389	3.66409	0.00111548	0.0807695	0.226804	14_21364369_Human_STR_403494	2.86096	0.00822591	0.0137845	0.470751	0.141627	0.183105
chr2_161134664_161140197	2_161057968_Human_STR_788081	-3.664	0.00111573	-0.199315	0.226841	2_161142815_Human_STR_788109	1.99363	0.0567821	0.273994	0.642886	0.331935	0.397695
chr1_201951278_201953273	1_201956557_Human_STR_102018	-3.6638	0.00111632	-0.0275417	0.226856	1_201955665_Human_STR_102017	-4.04488	0.000415833	-0.0688836	0.180935	0.00266358	0.00251
chr14_86399771_86402830	14_86422151_Human_STR_440479	3.66372	0.00111653	0.165392	0.226856	14_86403899_Human_STR_440466	-2.55657	0.0167573	-0.103543	0.540104	0.0651907	0.0734241
chr7_150064673_150067539	7_150163524_Human_STR_1380534	3.66339	0.0011175	0.125802	0.22696	7_150063965_Human_STR_1380498	1.65165	0.110634	0.0117012	0.681055	0.287083	0.479459
chr4_25248859_25249983	4_25309706_Human_STR_1028936	3.66327	0.00111784	0.32305	0.22696	4_25313170_Human_STR_1028939	3.87981	0.000639121	0.100018	0.215788	0.26127	0.219752
chr17_18216763_18224747	17_18122896_Human_STR_569741	3.66268	0.00111954	0.0824247	0.227072	17_18278329_Human_STR_569867	2.60964	0.0148362	0.0548475	0.527134	0.304628	0.411931
chr9_139549776_139551810	9_139531992_Human_STR_1525506	-3.66255	0.0011199	-0.173701	0.227072	9_139621696_Human_STR_1525567	1.62588	0.116036	0.0993106	0.683387	0.258494	0.307839
chr2_114490802_114493172	2_114499275_Human_STR_764208	-3.6625	0.00112004	-0.223999	0.227072	2_114548949_Human_STR_764250	4.64046	8.68323e-05	0.365586	0.0868736	0.0406753	0.017808
chr17_47393809_47395361	17_47486895_Human_STR_590154	3.66246	0.00112017	0.0170221	0.227072	17_47415508_Human_STR_590066	2.34958	0.0266661	0.261782	0.582245	0.0249798	0.0473009
chr17_73900073_73902518	17_73939296_Human_STR_608994	3.66242	0.00112028	0.0649746	0.227072	17_73835181_Human_STR_608903	2.5192	0.0182459	0.129467	0.548583	0.0459153	0.0560773
chr2_85803640_85807780	2_85808595_Human_STR_750981	-3.66228	0.00112067	-0.100699	0.227095	2_85703858_Human_STR_750874	-2.96406	0.00642091	-0.0478588	0.447188	0.26401	0.38111
chr4_88948496_88951149	4_89035780_Human_STR_1061106	-3.66203	0.0011214	-0.403726	0.227205	4_88960811_Human_STR_1061042	-2.3348	0.0275468	-0.0738327	0.58525	0.538182	0.598578
chr15_93510438_93513431	15_93417610_Human_STR_495855	-3.66194	0.00112166	-0.139816	0.227242	15_93414404_Human_STR_495849	1.8661	0.0733475	0.186761	0.659022	0.16592	0.204383
chr11_9301758_9302381	11_9379487_Human_STR_208444	3.66125	0.00112364	0.284564	0.227368	11_9396914_Human_STR_208471	3.10723	0.00452948	0.29175	0.409926	0.377095	0.56965
chr4_100008633_100011384	4_99987885_Human_STR_1066350	3.66116	0.00112391	0.0558958	0.227368	4_100024301_Human_STR_1066369	3.10957	0.00450351	0.0429028	0.40947	0.0239807	0.0271264
chr1_245128474_245129359	1_245220942_Human_STR_127291	3.66114	0.00112398	0.170379	0.227368	1_245198163_Human_STR_127273	3.92683	0.00056563	0.286107	0.205417	0.0376959	0.0375816
chr5_165042092_165044856	5_164982743_Human_STR_1195557	3.66104	0.00112426	1.37562	0.227368	5_164980681_Human_STR_1195555	2.81036	0.00927836	0.247547	0.483703	0.634935	0.682311
chr11_32868743_32869906	11_32886803_Human_STR_220303	-3.66102	0.0011243	-0.612799	0.227368	11_32882803_Human_STR_220299	2.53368	0.0176551	0.175104	0.545666	0.497117	0.542695
chr17_57533411_57534390	17_57611958_Human_STR_596647	3.66085	0.00112479	0.0732127	0.227405	17_57536163_Human_STR_596558	-2.89219	0.00763372	-0.0690566	0.463091	0.159368	0.361866
chr3_112535184_112538289	3_112489844_Human_STR_969576	3.66068	0.00112528	0.158407	0.227472	3_112616628_Human_STR_969621	3.01172	0.00572025	0.226258	0.434286	0.0307129	0.0344724
chr4_38063577_38065160	4_38098962_Human_STR_1035767	3.66041	0.00112608	0.282142	0.227496	4_38098962_Human_STR_1035767	2.66056	0.0131879	0.352287	0.516748	0.0696874	0.0767297
chr10_73448505_73449388	10_73480178_Human_STR_168698	3.66024	0.00112657	0.092694	0.227496	10_73533807_Human_STR_168709	-1.73139	0.0952347	-0.0834129	0.673654	0.103936	0.131494
chr3_99978696_99981112	3_100005346_Human_STR_963526	3.66012	0.0011269	0.0580501	0.227496	3_100010630_Human_STR_963532	-3.058	0.00511011	-0.132748	0.423149	0.0229376	0.0273996
chr2_113835107_113843528	2_113932919_Human_STR_763930	3.66011	0.00112692	0.097327	0.227496	2_113844493_Human_STR_763871	-3.03596	0.00539242	-0.136443	0.428123	0.235136	0.339442
chr3_136648204_136653365	3_136554144_Human_STR_982139	-3.66009	0.00112698	-0.147399	0.227496	3_136700102_Human_STR_982256	2.65891	0.0132387	0.0201723	0.516957	0.358644	0.478222
chr18_43592929_43595462	18_43672584_Human_STR_635868	-3.65997	0.00112736	-0.0604263	0.227496	18_43575017_Human_STR_635793	-2.02713	0.0530174	-0.199727	0.638641	0.213121	0.477194
chr11_74396202_74397986	11_74453602_Human_STR_242801	3.65983	0.00112775	0.0998031	0.227496	11_74367790_Human_STR_242759	-2.65442	0.0133772	-0.0496293	0.517338	0.219443	0.508301
chr10_12083256_12086932	10_12064410_Human_STR_136278	-3.65975	0.00112797	-0.0115065	0.227496	10_12063366_Human_STR_136277	-3.40265	0.00217026	-0.0217233	0.337752	0.0456275	0.232272
chr7_139928947_139933984	7_139932238_Human_STR_1374992	-3.65971	0.00112811	-0.021543	0.227496	7_140005089_Human_STR_1375069	-2.84636	0.00851738	-0.00858452	0.473372	0.040397	0.0567612
chr5_96215178_96218355	5_96156653_Human_STR_1159915	-3.6596	0.0011284	-0.0278614	0.227503	5_96163368_Human_STR_1159917	-3.36738	0.00237184	-0.0408829	0.345667	0.00648819	0.00792089
chr18_60901265_60906208	18_60883634_Human_STR_645053	3.65943	0.00112891	0.0984807	0.227533	18_60895946_Human_STR_645060	2.82608	0.00893859	0.0965539	0.479036	0.1194	0.149095
chr6_160132548_160133607	6_160163922_Human_STR_1290615	-3.65942	0.00112893	-1.87087	0.227533	6_160121685_Human_STR_1290581	3.44238	0.00196298	0.407826	0.326742	0.680398	0.73092
chr11_118705119_118705761	11_118701728_Human_STR_265772	-3.65932	0.00112924	-0.220638	0.227599	11_118702268_Human_STR_265774	-2.63755	0.0139103	-0.0169093	0.52065	0.313388	0.371185
chr22_46645185_46647382	22_46706962_Human_STR_909449	-3.65923	0.00112948	-0.136579	0.227606	22_46622056_Human_STR_909404	-1.99669	0.0564285	-0.0392362	0.642558	0.328146	0.432096
chr11_75044391_75064624	11_74986167_Human_STR_243089	-3.6591	0.00112986	-0.00434222	0.227629	11_75037769_Human_STR_243122	-2.68462	0.01247	-0.0630016	0.511884	0.0123194	0.11131
chr1_89545591_89548130	1_89553600_Human_STR_55493	3.65843	0.00113181	0.305763	0.228002	1_89527670_Human_STR_55484	-2.3805	0.0249051	-0.146223	0.576823	0.511037	0.603116
chr5_17024643_17025517	5_17020452_Human_STR_1119975	-3.65821	0.00113245	-0.439896	0.228009	5_16997268_Human_STR_1119940	3.66052	0.00112575	0.441054	0.269266	0.31935	0.324299
chr14_91254188_91255426	14_91255306_Human_STR_443096	3.6582	0.00113248	0.484257	0.228009	14_91255306_Human_STR_443096	3.9378	0.00054973	0.476191	0.202634	0.00642953	0.00668852
chr13_100116304_100117925	13_100126516_Human_STR_395260	-3.65819	0.0011325	-0.0939371	0.228009	13_100120713_Human_STR_395254	2.98312	0.00613136	0.0290824	0.442004	0.0876159	0.105622
chr19_17716336_17718019	19_17648753_Human_STR_672035	-3.658	0.00113305	-0.112013	0.228017	19_17792761_Human_STR_672212	2.49328	0.0193491	0.0303952	0.553421	0.175605	0.213899
chr19_30194478_30200612	19_30264416_Human_STR_678701	3.65766	0.00113404	0.154609	0.228126	19_30105411_Human_STR_678577	1.86429	0.0736089	0.120066	0.659151	0.287428	0.381131
chr4_183837511_183840457	4_183894518_Human_STR_1108054	3.65756	0.00113434	0.0549607	0.228163	4_183912695_Human_STR_1108069	-2.41194	0.0232251	-0.0818139	0.569954	0.121785	0.167907
chr8_125726606_125728372	8_125730501_Human_STR_1451358	3.65736	0.00113491	0.134657	0.228207	8_125730501_Human_STR_1451358	2.95681	0.00653443	0.153759	0.448344	0.0150661	0.016811
chr11_85671086_85672916	11_85729932_Human_STR_248909	3.65731	0.00113506	0.132025	0.228207	11_85739876_Human_STR_248916	-2.6947	0.0121804	-0.193203	0.510423	0.163165	0.190437
chr2_47521820_47524305	2_47524019_Human_STR_729706	-3.65703	0.00113588	-0.130025	0.228265	2_47524019_Human_STR_729706	-3.79766	0.000790682	-0.161894	0.237447	0.00206777	0.00215393
chr10_32097161_32098030	10_32097147_Human_STR_149527	3.65703	0.00113588	0.262555	0.228265	10_32158467_Human_STR_149562	3.25036	0.00317903	0.0773163	0.375453	0.232853	0.265771
chr3_27607335_27608126	3_27636388_Human_STR_925921	3.65639	0.00113775	0.306165	0.228608	3_27615036_Human_STR_925888	-2.55912	0.0166598	-0.222465	0.539755	0.365037	0.516697
chr10_5974698_5975512	10_5926701_Human_STR_132512	3.65627	0.0011381	0.122559	0.22863	10_5896848_Human_STR_132484	2.63888	0.0138675	0.250334	0.520381	0.192744	0.28312
chr19_46271351_46274129	19_46277521_Human_STR_691848	-3.65596	0.001139	-0.170152	0.228812	19_46241179_Human_STR_691809	-3.08381	0.00479736	-0.381122	0.416409	0.374016	0.504308
chr17_19627112_19632363	17_19608911_Human_STR_570911	3.65579	0.0011395	0.199116	0.228834	17_19541673_Human_STR_570861	2.99472	0.00596139	0.153662	0.438092	0.245741	0.286941
chr17_80245177_80247025	17_80296556_Human_STR_613486	3.65549	0.00114038	0.288152	0.229016	17_80296556_Human_STR_613486	2.87891	0.0078805	0.242019	0.466422	0.0413853	0.044952
chr20_52312998_52317941	20_52344025_Human_STR_862859	-3.65539	0.00114066	-0.00860937	0.229023	20_52344025_Human_STR_862859	-3.30838	0.0027503	-0.0213011	0.35961	0.00648519	0.0142288
chr3_71437608_71443502	3_71376538_Human_STR_951155	-3.65515	0.00114138	-0.172603	0.229066	3_71363680_Human_STR_951144	2.78426	0.00986978	0.0379987	0.490091	0.224141	0.275583
chr6_119101049_119103123	6_119106350_Human_STR_1268592	-3.65502	0.00114175	-0.0790181	0.229066	6_119107506_Human_STR_1268593	2.91781	0.00717834	0.0854162	0.456593	0.0571116	0.0687726
chr11_48162444_48163536	11_48083462_Human_STR_229117	3.65481	0.00114238	0.67478	0.229081	11_48117132_Human_STR_229154	-2.69063	0.0122967	-0.0936708	0.511287	0.575061	0.628699
chr7_93187482_93190173	7_93258983_Human_STR_1347854	3.65478	0.00114245	0.119333	0.229081	7_93236988_Human_STR_1347848	2.71106	0.0117237	0.0798016	0.505824	0.279626	0.389104
chr19_18080358_18081155	19_18130153_Human_STR_672615	-3.65462	0.00114292	-0.189601	0.229161	19_18069810_Human_STR_672543	-2.55818	0.0166956	-0.0375434	0.540013	0.213162	0.249581
chr11_8222962_8230668	11_8231552_Human_STR_207672	-3.65411	0.00114443	-0.0117559	0.229297	11_8324804_Human_STR_207706	-3.16335	0.00394478	-0.126424	0.397752	0.0525717	0.257604
chr3_43948496_43949155	3_43940568_Human_STR_934454	-3.6541	0.00114445	-0.0445479	0.229297	3_43873482_Human_STR_934425	-1.75435	0.0911517	-0.0596598	0.670779	0.125454	0.194484
chr15_101661277_101670739	15_101670227_Human_STR_500270	-3.65405	0.0011446	-0.160142	0.229297	15_101670227_Human_STR_500270	-2.53083	0.0177699	-0.134996	0.546292	0.0367324	0.0410881
chr10_31292209_31297825	10_31343370_Human_STR_149181	-3.65361	0.00114588	-0.00927451	0.229297	10_31332036_Human_STR_149172	3.14393	0.00413839	0.160724	0.40247	0.00487847	0.0103911
chr9_135115969_135118780	9_135090465_Human_STR_1523114	3.65356	0.00114603	0.0907099	0.229297	9_135121939_Human_STR_1523129	-4.49663	0.000126922	-0.197488	0.105776	0.00239306	0.0014349
chr19_21687704_21690085	19_21760890_Human_STR_675658	3.65353	0.00114614	0.0973475	0.229297	19_21760890_Human_STR_675658	4.39426	0.000166237	0.141471	0.121774	0.000437246	0.000349758
chr19_19142504_19146056	19_19087325_Human_STR_673582	-3.65345	0.00114637	-0.320078	0.229297	19_19094014_Human_STR_673593	3.10982	0.00450079	0.0688575	0.40947	0.272229	0.380611
chr3_36817924_36818875	3_36816390_Human_STR_930736	-3.65338	0.00114656	-0.304568	0.229297	3_36815437_Human_STR_930734	-3.49158	0.00173289	-0.545669	0.314278	0.143908	0.158367
chr19_20843454_20844695	19_20898116_Human_STR_675010	3.65326	0.00114692	0.279185	0.229297	19_20898116_Human_STR_675010	3.56607	0.00143359	0.311673	0.293204	0.00960688	0.0102214
chr9_114392943_114395119	9_114449220_Human_STR_1509212	-3.65316	0.00114722	-0.0423655	0.229297	9_114298181_Human_STR_1509075	-2.68947	0.01233	-0.195245	0.511287	0.16348	0.331275
chr4_147156099_147158110	4_147136888_Human_STR_1089254	3.65313	0.0011473	0.0669132	0.229297	4_147120982_Human_STR_1089244	-2.82634	0.00893302	-0.291523	0.479005	0.17956	0.229739
chr11_33068668_33072068	11_33060088_Human_STR_220427	3.65292	0.00114794	0.0460606	0.22934	11_33066899_Human_STR_220434	3.03872	0.00535634	0.0847132	0.427667	0.166095	0.229731
chr6_154680175_154680808	6_154662058_Human_STR_1287303	-3.65285	0.00114812	-0.243977	0.22934	6_154612028_Human_STR_1287262	-3.2347	0.00330535	-0.0571724	0.379527	0.368761	0.429178
chr12_121971949_121977143	12_121948600_Human_STR_344887	-3.65269	0.00114861	-0.0362116	0.229376	12_121877184_Human_STR_344812	3.22012	0.00342732	0.143028	0.382969	0.126847	0.176329
chr13_45341924_45344350	13_45341329_Human_STR_367407	3.65254	0.00114904	0.149908	0.229376	13_45343397_Human_STR_367409	-4.96149	3.71993e-05	-0.596954	0.0542065	0.0895206	0.0267956
chr12_125238368_125242643	12_125278947_Human_STR_348001	3.65252	0.00114911	0.0412735	0.229376	12_125157148_Human_STR_347910	-3.08217	0.00481672	-0.0771165	0.416856	0.0755692	0.102801
chr19_48901091_48903792	19_48874836_Human_STR_694664	-3.65224	0.00114992	-0.235824	0.229513	19_48805070_Human_STR_694581	2.30218	0.0295862	0.0199848	0.591385	0.516878	0.662715
chr4_24548568_24549556	4_24582649_Human_STR_1028533	-3.6521	0.00115033	-0.495522	0.229542	4_24608270_Human_STR_1028542	-2.10357	0.045242	-0.408682	0.627182	0.554915	0.705934
chr8_23417731_23419900	8_23425340_Human_STR_1397988	3.65206	0.00115046	0.0423852	0.229542	8_23400588_Human_STR_1397968	5.75047	4.69731e-06	0.0817316	0.0156453	0.234649	7.51797e-06
chr1_206653465_206655156	1_206716884_Human_STR_104922	-3.6518	0.00115123	-0.0574863	0.229607	1_206683055_Human_STR_104906	-3.46699	0.00184441	-0.273449	0.319709	0.266483	0.423572
chr2_225981296_225982495	2_226025059_Human_STR_822747	3.65139	0.00115243	0.0947125	0.229685	2_226031998_Human_STR_822749	2.83567	0.00873705	0.0567544	0.476748	0.242911	0.312087
chr12_121713618_121717876	12_121675133_Human_STR_344593	3.65133	0.00115261	0.142539	0.229685	12_121662876_Human_STR_344583	-2.07192	0.048329	-0.0318968	0.632498	0.362925	0.423127
chr17_78710942_78713579	17_78629377_Human_STR_612480	-3.65132	0.00115264	-0.154991	0.229685	17_78629377_Human_STR_612480	-3.69481	0.00103082	-0.227339	0.261129	0.00477683	0.00508544
chr13_34371070_34373378	13_34379408_Human_STR_361897	3.65126	0.00115282	0.197594	0.229685	13_34300400_Human_STR_361856	-2.76335	0.0103691	-0.0216077	0.494763	0.0747333	0.0837943
chr9_130130635_130133303	9_130123551_Human_STR_1518799	-3.65118	0.00115305	-0.130557	0.229685	9_130131398_Human_STR_1518808	-2.07288	0.0482328	-0.0989963	0.632366	0.119489	0.147739
chr2_179728172_179729115	2_179688787_Human_STR_797840	-3.65112	0.00115323	-0.0511905	0.229685	2_179757949_Human_STR_797868	3.05883	0.00509971	0.248911	0.422907	0.372938	0.65762
chr8_120977577_120978716	8_120967086_Human_STR_1448530	-3.65108	0.00115335	-0.0546577	0.229685	8_120905027_Human_STR_1448468	2.34868	0.026719	0.207517	0.582381	0.205922	0.267513
chr4_87934804_87937434	4_87873073_Human_STR_1060352	-3.65098	0.00115364	-0.132357	0.229706	4_87951804_Human_STR_1060423	-2.68871	0.0123518	-0.123733	0.511294	0.0697109	0.0807489
chr12_90365656_90366614	12_90361636_Human_STR_323046	3.65081	0.00115416	0.195547	0.229756	12_90336334_Human_STR_323024	2.65647	0.0133138	0.0542479	0.516957	0.297433	0.44801
chr1_68188818_68190083	1_68160790_Human_STR_45202	3.65	0.00115656	0.0565081	0.230261	1_68219037_Human_STR_45228	-2.28855	0.0304788	-0.232049	0.594137	0.187916	0.552371
chr2_85935731_85940646	2_85908407_Human_STR_751081	-3.64989	0.00115689	-0.0846862	0.230261	2_86009580_Human_STR_751141	-2.49108	0.0194458	-0.156159	0.554091	0.116481	0.144982
chr3_151588171_151595192	3_151645264_Human_STR_990086	-3.64985	0.001157	-0.0591625	0.230268	3_151622603_Human_STR_990080	1.93222	0.0642969	0.0488945	0.65068	0.0591018	0.0769926
chr15_48622571_48625015	15_48653441_Human_STR_468661	-3.64968	0.00115751	-0.252774	0.230301	15_48547634_Human_STR_468593	-3.1774	0.00381013	-0.095881	0.394128	0.317862	0.369668
chr21_34687815_34691127	21_34692004_Human_STR_880061	3.64957	0.00115784	0.140471	0.230301	21_34666112_Human_STR_880043	-2.64717	0.013604	-0.0676277	0.518484	0.405997	0.473859
chr5_1137374_1139012	5_1089687_Human_STR_1112499	3.64955	0.0011579	0.313056	0.230301	5_1089687_Human_STR_1112499	2.37851	0.0250155	0.209643	0.577191	0.112751	0.123303
chr11_65204708_65217293	11_65211735_Human_STR_236367	3.64932	0.00115858	0.00800128	0.230301	11_65237773_Human_STR_236407	3.01007	0.00574329	0.0579015	0.434735	0.00317444	0.00755406
chr7_81438536_81441582	7_81389978_Human_STR_1342020	3.64909	0.00115926	0.0303946	0.230301	7_81476864_Human_STR_1342066	3.19914	0.00361046	0.0168927	0.388049	0.136021	0.21935
chr3_107939969_107943708	3_108007484_Human_STR_967357	-3.64906	0.00115934	-0.077127	0.230301	3_108007484_Human_STR_967357	-1.93017	0.0645621	-0.0528566	0.6508	0.0657799	0.0794029
chr7_17677801_17678707	7_17748697_Human_STR_1305940	3.64904	0.00115941	0.18528	0.230301	7_17714148_Human_STR_1305921	-3.04546	0.00526894	-0.266692	0.426281	0.157781	0.18779
chr7_150327261_150330922	7_150418884_Human_STR_1380632	3.64898	0.00115958	0.0664712	0.230301	7_150401446_Human_STR_1380628	2.96121	0.00646533	0.373492	0.447631	0.257249	0.333517
chr15_91207689_91209942	15_91120252_Human_STR_494525	-3.64889	0.00115985	-0.0136223	0.230301	15_91115394_Human_STR_494521	-5.55427	7.83274e-06	-0.0862206	0.0207856	0.00220043	2.47133e-05
chr2_223595037_223596810	2_223581448_Human_STR_821226	-3.64872	0.00116035	-0.537818	0.230365	2_223595761_Human_STR_821240	2.70473	0.0118985	0.019214	0.507774	0.514258	0.56534
chr12_66589846_66591800	12_66621357_Human_STR_311087	3.64847	0.00116111	0.026448	0.230393	12_66609567_Human_STR_311077	-1.80221	0.083118	-0.007619	0.666298	0.0891325	0.138823
chr19_7182457_7184221	19_7180541_Human_STR_660699	-3.64842	0.00116126	-0.0130273	0.230393	19_7197333_Human_STR_660717	2.61722	0.0145794	0.0334486	0.525602	0.0674512	0.307911
chr19_36192828_36194189	19_36287106_Human_STR_683155	3.64827	0.0011617	0.395341	0.230428	19_36200781_Human_STR_683104	2.38329	0.0247515	0.343151	0.576139	0.291294	0.32072
chr3_45051953_45054819	3_45088811_Human_STR_935083	3.64821	0.00116187	0.0427207	0.230428	3_44959725_Human_STR_935031	-1.78099	0.0866024	-0.0687198	0.668581	0.192483	0.28735
chr5_96414648_96415816	5_96448503_Human_STR_1160071	-3.64816	0.00116202	-0.180742	0.230428	5_96448503_Human_STR_1160071	-4.34398	0.000189767	-0.340435	0.127575	0.00218732	0.00205184
chr1_209846197_209848704	1_209815813_Human_STR_106402	-3.64796	0.00116262	-0.0670408	0.230433	1_209938087_Human_STR_106455	2.10932	0.0447004	0.0930556	0.626185	0.182371	0.249911
chr13_21140173_21143074	13_21208875_Human_STR_354265	3.6478	0.00116311	0.0773918	0.230433	13_21235874_Human_STR_354289	-2.39318	0.0242148	-0.0777021	0.573908	0.0365088	0.0436546
chr2_174014759_174016711	2_174072449_Human_STR_794841	-3.64772	0.00116335	-0.186064	0.230433	2_174044433_Human_STR_794825	-2.09087	0.0464595	-0.0263335	0.629338	0.119365	0.136728
chr3_170073118_170076931	3_169980603_Human_STR_999169	3.64769	0.00116343	0.0593626	0.230433	3_170135685_Human_STR_999345	2.14531	0.0414408	0.0542117	0.62096	0.154908	0.212874
chr18_74300412_74301833	18_74388316_Human_STR_651929	3.64769	0.00116344	0.342049	0.230433	18_74288951_Human_STR_651858	-3.55009	0.0014932	-0.126647	0.297858	0.0373542	0.04037
chr2_65954186_65955594	2_65947948_Human_STR_740364	-3.64683	0.00116599	-0.0456962	0.230777	2_65947948_Human_STR_740364	-2.49816	0.019137	-0.0232935	0.552693	0.0466088	0.0542937
chr19_702911_704067	19_745687_Human_STR_654036	3.64682	0.00116604	0.363452	0.230777	19_790162_Human_STR_654083	-2.47747	0.0200522	-0.310021	0.556951	0.414897	0.469796
chr8_133508181_133509716	8_133519827_Human_STR_1455549	3.64645	0.00116714	0.419846	0.230885	8_133491876_Human_STR_1455521	3.34867	0.00248603	0.0717654	0.349328	0.258118	0.283008
chr17_9272754_9274988	17_9289422_Human_STR_563802	-3.64593	0.00116869	-0.0803994	0.231078	17_9263981_Human_STR_563768	2.93959	0.0068117	0.147269	0.452049	0.134619	0.16737
chr13_43975228_43976233	13_44019262_Human_STR_366705	-3.64559	0.00116972	-0.469803	0.231185	13_44051181_Human_STR_366720	2.34834	0.0267385	0.247075	0.582484	0.545531	0.599789
chr14_75799497_75803250	14_75804184_Human_STR_434568	-3.64534	0.00117047	-0.0980878	0.231278	14_75783536_Human_STR_434548	-2.97388	0.00627009	-0.0157579	0.444308	0.138434	0.182387
chr2_150713432_150718203	2_150752869_Human_STR_782775	3.6449	0.00117179	0.108546	0.231557	2_150719162_Human_STR_782761	2.2724	0.0315674	0.283751	0.596919	0.13109	0.155963
chr6_16585549_16589641	6_16594389_Human_STR_1215060	-3.6446	0.00117269	-0.0922623	0.231569	6_16594389_Human_STR_1215060	-2.71157	0.0117096	-0.0846151	0.505696	0.0191067	0.0217783
chr8_64104430_64105823	8_64166285_Human_STR_1418992	3.64459	0.00117271	0.291558	0.231569	8_64076932_Human_STR_1418934	-2.40005	0.0238476	-0.129811	0.572365	0.514062	0.596151
chr12_111284412_111285156	12_111285371_Human_STR_336185	3.64458	0.00117273	0.346696	0.231569	12_111301068_Human_STR_336204	1.48401	0.14983	0.0753654	0.692689	0.428444	0.498483
chr21_36845707_36849371	21_36813012_Human_STR_881378	3.64455	0.00117282	0.114274	0.231569	21_36801723_Human_STR_881374	3.23181	0.00332923	0.105096	0.380035	0.322536	0.572598
chr1_248873288_248875224	1_248885095_Human_STR_129332	3.64433	0.00117349	0.598555	0.231617	1_248885095_Human_STR_129332	5.03354	3.07591e-05	0.66689	0.0492699	0.000324517	0.000211261
chr16_70048616_70051876	16_70038347_Human_STR_543160	3.6443	0.00117359	0.452277	0.231617	16_70038347_Human_STR_543160	2.48369	0.0197732	0.360236	0.555467	0.141921	0.153964
chr10_20103615_20109345	10_20092558_Human_STR_141661	3.64419	0.00117392	0.0327129	0.231617	10_20063567_Human_STR_141636	-2.72791	0.01127	-0.0568926	0.501566	0.0390417	0.0506983
chr16_69759013_69762096	16_69766976_Human_STR_542884	-3.64394	0.00117467	-0.175253	0.23169	16_69854727_Human_STR_542987	-3.7898	0.00080691	-0.0295045	0.238777	0.328698	0.167462
chr1_109933918_109936873	1_109855136_Human_STR_66028	-3.64387	0.00117488	-0.0939006	0.23169	1_109996534_Human_STR_66139	-2.98516	0.00610116	-0.22699	0.44134	0.0299671	0.0349909
chr7_39627614_39633896	7_39718672_Human_STR_1317319	-3.64373	0.00117531	-0.231129	0.23169	7_39604162_Human_STR_1317239	-4.38943	0.000168366	-0.159252	0.122121	0.0634773	0.0214488
chr15_31506576_31510009	15_31433187_Human_STR_457953	-3.64367	0.00117548	-0.393595	0.23169	15_31559899_Human_STR_458034	2.96016	0.00648169	0.0988671	0.447912	0.460024	0.523422
chr11_113745186_113747534	11_113654731_Human_STR_262783	-3.64339	0.00117632	-0.0663072	0.23169	11_113693181_Human_STR_262813	2.13569	0.0422907	0.00761788	0.622651	0.188784	0.277334
chr10_33950250_33952357	10_33888291_Human_STR_150641	-3.64337	0.0011764	-0.175999	0.23169	10_33943117_Human_STR_150669	2.77853	0.0100045	0.193739	0.49122	0.351614	0.581556
chr8_124779777_124783667	8_124827769_Human_STR_1450839	3.64332	0.00117653	0.0740028	0.23169	8_124835846_Human_STR_1450844	2.8716	0.00801941	0.0372488	0.468369	0.203675	0.460626
chr3_184971286_184972259	3_185031524_Human_STR_1008128	3.6432	0.0011769	0.212284	0.23169	3_184877373_Human_STR_1008013	-2.82182	0.00902944	-0.0257677	0.4805	0.126969	0.143916
chr12_117399791_117400665	12_117315023_Human_STR_340980	-3.64313	0.00117711	-0.112952	0.23169	12_117323079_Human_STR_340984	-2.40009	0.0238456	-0.260986	0.572357	0.226905	0.279715
chr11_19261820_19263595	11_19241902_Human_STR_213602	3.64293	0.00117772	0.434409	0.231739	11_19246017_Human_STR_213603	-2.2128	0.0358971	-0.0479473	0.60895	0.323219	0.350796
chr2_161223544_161226195	2_161246309_Human_STR_788165	-3.64254	0.00117889	-0.294386	0.231822	2_161243052_Human_STR_788161	3.07932	0.00485039	0.149485	0.417399	0.37002	0.42289
chr12_68844241_68846215	12_68760392_Human_STR_312093	3.64249	0.00117905	0.220918	0.231822	12_68802908_Human_STR_312121	-2.66985	0.0129064	-0.400736	0.515287	0.411105	0.583956
chr9_97410056_97412746	9_97420197_Human_STR_1499579	-3.64237	0.00117941	-0.198676	0.231822	9_97487989_Human_STR_1499646	-2.99542	0.00595122	-0.153036	0.437841	0.322434	0.535073
chr6_89672300_89674350	6_89634447_Human_STR_1253294	-3.64234	0.00117949	-0.105757	0.231822	6_89724387_Human_STR_1253374	-3.49603	0.0017134	-0.025542	0.312919	0.190931	0.244232
chr20_3409643_3413770	20_3472816_Human_STR_834496	-3.64212	0.00118016	-0.0185119	0.231875	20_3390983_Human_STR_834419	4.89502	4.43334e-05	0.0949661	0.0608831	0.00268538	0.000367901
chr1_151638877_151640347	1_151589740_Human_STR_74008	-3.64206	0.00118036	-0.0696279	0.231875	1_151719955_Human_STR_74122	-2.28706	0.0305774	-0.138664	0.594341	0.155817	0.192392
chr15_82525284_82526422	15_82530088_Human_STR_489568	-3.64176	0.00118125	-0.28244	0.231875	15_82440719_Human_STR_489523	2.3873	0.0245324	0.257881	0.575178	0.410672	0.486243
chr15_85295576_85296922	15_85377184_Human_STR_491006	-3.64169	0.00118147	-0.0371953	0.231875	15_85393230_Human_STR_491018	-1.76059	0.0900684	-0.0474449	0.670239	0.222915	0.324952
chr4_75204130_75205804	4_75172684_Human_STR_1053790	-3.64164	0.00118162	-0.370301	0.231875	4_75172684_Human_STR_1053790	-2.36941	0.0255241	-0.262308	0.578778	0.136518	0.14879
chr22_44318913_44320475	22_44316517_Human_STR_907902	3.64162	0.00118166	0.225172	0.231875	22_44316517_Human_STR_907902	2.56719	0.0163552	0.169025	0.53841	0.0551157	0.060599
chr6_42361849_42363781	6_42355533_Human_STR_1231652	3.6413	0.00118265	0.0128893	0.231907	6_42395293_Human_STR_1231674	2.34396	0.0269978	0.127425	0.583537	0.0587423	0.236195
chr1_219663451_219664805	1_219682638_Human_STR_111785	3.6413	0.00118265	0.102052	0.231907	1_219695669_Human_STR_111793	-2.67794	0.0126658	-0.904683	0.513772	0.180385	0.238511
chr5_94362319_94364250	5_94412157_Human_STR_1159104	-3.64112	0.00118318	-0.366829	0.231907	5_94299059_Human_STR_1159053	1.79429	0.0844047	0.0356	0.667132	0.542655	0.68791
chr17_27442942_27444260	17_27352320_Human_STR_573991	-3.64112	0.0011832	-0.120033	0.231907	17_27468456_Human_STR_574052	-3.11726	0.00441928	-0.108399	0.408034	0.0216572	0.0240131
chr2_48332993_48335837	2_48285654_Human_STR_730364	-3.641	0.00118357	-0.144823	0.231907	2_48285654_Human_STR_730364	-2.59056	0.0155019	-0.119587	0.532434	0.0318197	0.0355904
chr2_26835414_26836303	2_26767908_Human_STR_717185	-3.64085	0.00118403	-0.635325	0.231912	2_26738271_Human_STR_717173	-2.20072	0.0368369	-0.154457	0.611181	0.576387	0.631426
chr11_76395659_76398802	11_76459810_Human_STR_243982	3.64084	0.00118403	0.056449	0.231912	11_76415812_Human_STR_243958	2.09043	0.0465018	0.0181644	0.629368	0.0752083	0.0952934
chr22_43324619_43332430	22_43357454_Human_STR_907253	-3.64069	0.00118448	-0.0790674	0.231912	22_43260497_Human_STR_907194	1.76218	0.089794	0.0739814	0.670232	0.274266	0.403443
chr19_55516777_55518273	19_55470014_Human_STR_700529	3.64044	0.00118526	0.166363	0.231975	19_55470014_Human_STR_700529	4.06957	0.000389859	0.158361	0.176065	0.000972676	0.000925865
chr7_2564477_2565945	7_2624683_Human_STR_1297050	3.64005	0.00118643	0.111208	0.232026	7_2597880_Human_STR_1297024	3.24514	0.00322064	0.206619	0.376271	0.230016	0.282775
chr9_110266596_110267189	9_110220225_Human_STR_1506536	-3.64004	0.00118647	-0.32734	0.232026	9_110353011_Human_STR_1506697	2.90394	0.00742167	0.79246	0.461019	0.530245	0.622896
chr5_125929944_125931522	5_125926577_Human_STR_1173765	3.63982	0.00118714	0.29316	0.232026	5_125953168_Human_STR_1173799	3.61721	0.00125793	0.220037	0.278959	0.255331	0.290123
chr11_4628093_4630182	11_4587997_Human_STR_206037	-3.63973	0.0011874	-0.0339452	0.232026	11_4629947_Human_STR_206047	2.53184	0.0177293	0.0253433	0.546019	0.078575	0.110419
chr2_86420904_86424200	2_86339166_Human_STR_751330	-3.63973	0.00118741	-0.0859406	0.232026	2_86387061_Human_STR_751364	-1.38294	0.178446	-0.0711556	0.696866	0.212123	0.321006
chr18_46422169_46425274	18_46477701_Human_STR_637369	-3.63965	0.00118767	-0.0623098	0.232026	18_46484090_Human_STR_637374	3.01068	0.0057347	0.153332	0.434671	0.0544777	0.0667476
chr10_104238644_104239712	10_104290205_Human_STR_187479	-3.63956	0.00118793	-0.114151	0.232026	10_104254394_Human_STR_187448	-2.71112	0.011722	-0.0976316	0.505824	0.343802	0.630028
chr9_34177880_34181293	9_34207646_Human_STR_1479106	3.63955	0.00118797	0.109812	0.232026	9_34233224_Human_STR_1479140	3.99175	0.000477664	0.053783	0.191371	0.0106158	0.00873733
chr22_38543242_38544928	22_38555733_Human_STR_902942	3.63944	0.0011883	0.0137523	0.232031	22_38541792_Human_STR_902928	1.7497	0.0919663	0.00893421	0.671475	0.100565	0.252256
chr17_25564726_25568299	17_25598379_Human_STR_572740	-3.63938	0.00118848	-0.132473	0.232031	17_25635234_Human_STR_572789	1.83496	0.0779774	0.0884645	0.662681	0.283476	0.451811
chr11_65818509_65821060	11_65903795_Human_STR_236935	-3.63927	0.0011888	-0.00841304	0.232031	11_65772874_Human_STR_236835	-3.44039	0.00197293	-0.121492	0.327783	0.0360719	0.350344
chr5_132222211_132225747	5_132294820_Human_STR_1177084	3.63915	0.00118917	0.128516	0.232051	5_132248536_Human_STR_1177023	-1.58453	0.125161	-0.0194793	0.685819	0.325207	0.410793
chr10_79342613_79343739	10_79340139_Human_STR_172840	-3.63911	0.00118932	-0.358387	0.232064	10_79279254_Human_STR_172811	5.59643	7.01618e-06	0.454278	0.0206989	0.00668328	0.000134989
chr8_100726510_100728978	8_100821025_Human_STR_1438139	-3.63902	0.00118958	-0.22082	0.232064	8_100646035_Human_STR_1438061	1.82611	0.0793395	0.0133733	0.663436	0.32657	0.38526
chr16_29085064_29087834	16_29114937_Human_STR_523706	3.63898	0.0011897	0.132719	0.23207	16_29179764_Human_STR_523737	-3.13419	0.00423893	-0.02798	0.403673	0.0342857	0.0388158
chr3_112993918_112996714	3_112921466_Human_STR_969779	-3.63891	0.00118991	-0.0740397	0.232077	3_112951406_Human_STR_969794	3.17189	0.00386236	0.0158151	0.395221	0.160835	0.192121
chr3_183024000_183025851	3_182937398_Human_STR_1006558	-3.63871	0.00119052	-0.113677	0.232126	3_183073958_Human_STR_1006661	2.50706	0.0187552	0.0938793	0.550426	0.194586	0.278072
chr6_56606037_56608072	6_56706636_Human_STR_1239333	-3.63859	0.00119089	-0.105893	0.232146	6_56664375_Human_STR_1239310	-2.8378	0.00869287	-0.274944	0.476189	0.0667389	0.0799713
chr19_7098402_7100202	19_7158057_Human_STR_660663	3.63833	0.00119168	0.0104443	0.232209	19_7194428_Human_STR_660713	-3.36423	0.00239071	-0.157529	0.346281	0.00284406	0.00495765
chr3_9808469_9812250	3_9736166_Human_STR_916689	-3.63814	0.00119227	-0.0493833	0.232248	3_9766404_Human_STR_916716	-2.03681	0.0519709	-0.0134445	0.637503	0.257444	0.482765
chr14_35038039_35040019	14_35004047_Human_STR_410765	-3.63774	0.0011935	-0.312352	0.232248	14_34955698_Human_STR_410678	-2.16275	0.0399388	-0.0818908	0.617746	0.358041	0.394335
chr3_16294488_16295980	3_16272087_Human_STR_920565	3.63765	0.00119375	0.192975	0.232248	3_16288605_Human_STR_920575	2.15021	0.0410137	0.0256891	0.620171	0.221047	0.269557
chr6_106396755_106398697	6_106366445_Human_STR_1261350	3.63763	0.00119382	0.199948	0.232248	6_106349311_Human_STR_1261336	-2.24383	0.0335801	-0.144588	0.603118	0.410089	0.517612
chr2_113456101_113459911	2_113407912_Human_STR_763621	3.63763	0.00119382	0.153034	0.232248	2_113385407_Human_STR_763603	-2.59316	0.0154099	-0.0169149	0.53164	0.32334	0.402238
chr19_50990707_50993213	19_51030294_Human_STR_696954	-3.63754	0.00119408	-0.167046	0.232248	19_50980359_Human_STR_696900	-2.97655	0.0062297	-0.0224889	0.443618	0.214751	0.252286
chr10_71933347_71934644	10_71956868_Human_STR_167944	3.63752	0.00119417	0.118507	0.232248	10_71951032_Human_STR_167938	2.95004	0.00664214	0.269896	0.449827	0.334433	0.553018
chr20_35459422_35460268	20_35427898_Human_STR_851485	3.63732	0.00119477	0.0731181	0.232248	20_35462566_Human_STR_851517	-2.7297	0.0112228	-0.198885	0.501256	0.29065	0.444031
chr15_57413367_57416522	15_57427086_Human_STR_473787	-3.63721	0.00119512	-0.158877	0.232248	15_57348315_Human_STR_473725	3.52234	0.00160255	0.0147667	0.304832	0.0617533	0.0689035
chr5_179157201_179161685	5_179098694_Human_STR_1204413	3.63713	0.00119535	0.0568019	0.232248	5_179108946_Human_STR_1204428	1.75505	0.0910285	0.0456591	0.67071	0.271372	0.573027
chr17_40466715_40468184	17_40415890_Human_STR_583662	-3.63711	0.00119541	-0.0225808	0.232248	17_40433152_Human_STR_583676	3.28182	0.00293916	0.338515	0.367223	0.127635	0.290298
chr5_157319435_157320534	5_157236506_Human_STR_1191387	3.63711	0.00119543	0.385683	0.232248	5_157305066_Human_STR_1191448	5.14024	2.32187e-05	0.506132	0.039582	0.343757	0.00910646
chr1_245331331_245332986	1_245405939_Human_STR_127431	-3.63699	0.00119579	-0.0736474	0.232248	1_245332631_Human_STR_127375	5.41638	1.1237e-05	0.0797664	0.0282182	0.175036	0.000630766
chr17_9478279_9479922	17_9465421_Human_STR_563965	3.63682	0.00119631	0.246638	0.232261	17_9435139_Human_STR_563933	2.54219	0.0173162	0.199881	0.543619	0.203787	0.229386
chr4_169369472_169370571	4_169271970_Human_STR_1100658	3.6368	0.00119636	0.114367	0.232261	4_169400233_Human_STR_1100714	-1.72048	0.0972278	-0.0116791	0.674805	0.435401	0.562601
chr13_71864350_71866436	13_71877866_Human_STR_380748	3.63659	0.00119702	0.0542407	0.23231	13_71877866_Human_STR_380748	1.5084	0.143508	0.0243757	0.691302	0.134032	0.169826
chr16_31270596_31272488	16_31177261_Human_STR_525764	-3.63587	0.00119922	-0.109326	0.232531	16_31297502_Human_STR_525897	1.99468	0.0566598	0.136727	0.642787	0.236418	0.342016
chr7_75303384_75305118	7_75303812_Human_STR_1338162	-3.63585	0.00119928	-0.0390268	0.232531	7_75311900_Human_STR_1338176	-3.03804	0.00536525	-0.0203649	0.427667	0.0105695	0.0119001
chr4_140655113_140657415	4_140577050_Human_STR_1086147	3.63584	0.00119932	0.223368	0.232531	4_140658469_Human_STR_1086201	-2.94974	0.00664686	-0.41305	0.449854	0.40889	0.516062
chr16_4068753_4070311	16_3974002_Human_STR_503481	3.63578	0.00119951	0.216742	0.232531	16_4064320_Human_STR_503563	3.23991	0.00326277	0.119782	0.377662	0.396433	0.488862
chr12_47314549_47316429	12_47313026_Human_STR_298557	-3.63575	0.0011996	-0.0938794	0.232531	12_47254727_Human_STR_298537	-2.07073	0.0484488	-0.0761027	0.632837	0.0575092	0.0684605
chr4_185815764_185821724	4_185865778_Human_STR_1109364	3.63562	0.00119999	0.166667	0.232531	4_185826164_Human_STR_1109345	-2.20791	0.0362751	-0.0256688	0.609508	0.420761	0.596598
chr17_7971092_7973178	17_7940099_Human_STR_562722	3.63507	0.00120168	0.222079	0.232648	17_7982213_Human_STR_562744	-2.01882	0.0539298	-0.0608511	0.639664	0.193924	0.220756
chr12_50559842_50562157	12_50620687_Human_STR_300930	3.63506	0.00120172	0.111387	0.232648	12_50506809_Human_STR_300795	-3.19455	0.00365176	-0.207751	0.389553	0.27222	0.363848
chr16_47005995_47008787	16_47067056_Human_STR_528307	-3.63505	0.00120175	-0.0174941	0.232648	16_47067056_Human_STR_528307	1.77285	0.0879704	0.0163528	0.669284	0.0590489	0.370499
chr17_42633059_42635645	17_42674424_Human_STR_585905	-3.63478	0.00120259	-0.0690277	0.232795	17_42669429_Human_STR_585898	2.66829	0.0129532	0.0883469	0.51566	0.080483	0.0948696
chr8_96226045_96227634	8_96127748_Human_STR_1435540	-3.63436	0.00120387	-0.26322	0.232858	8_96159040_Human_STR_1435575	2.12343	0.0433965	0.740822	0.623942	0.303782	0.361794
chr9_99769482_99769828	9_99825977_Human_STR_1501189	3.63408	0.00120473	0.342006	0.23292	9_99865732_Human_STR_1501208	3.14767	0.0041004	0.0423013	0.40104	0.398009	0.458549
chr20_57265445_57269367	20_57308837_Human_STR_865807	-3.63354	0.00120641	-0.0553583	0.233138	20_57308837_Human_STR_865807	-3.82178	0.000742865	-0.0804225	0.231298	0.0018043	0.00190812
chr11_108335887_108340103	11_108265860_Human_STR_259882	-3.63335	0.001207	-0.0968724	0.233158	11_108327502_Human_STR_259928	-1.93401	0.0640663	-0.0367108	0.650505	0.0962106	0.117874
chr15_100455313_100457795	15_100465859_Human_STR_499754	3.63307	0.00120786	0.214804	0.233224	15_100465859_Human_STR_499754	2.62831	0.0142107	0.158452	0.522618	0.0486675	0.0534278
chr17_67423858_67425513	17_67492416_Human_STR_604474	-3.63287	0.00120849	-0.164721	0.233224	17_67383604_Human_STR_604382	2.27767	0.0312079	0.0287036	0.596312	0.292454	0.371421
chr3_52711825_52721215	3_52737440_Human_STR_940985	-3.63278	0.00120874	-0.0902214	0.233224	3_52725719_Human_STR_940976	3.31996	0.00267173	0.0465812	0.357874	0.0856126	0.104714
chr3_71552321_71554533	3_71531519_Human_STR_951278	3.63267	0.0012091	0.209434	0.233224	3_71505960_Human_STR_951257	3.62678	0.00122747	0.168313	0.27656	0.462582	0.529093
chr5_78277075_78277710	5_78264134_Human_STR_1150817	3.63257	0.00120942	0.0234461	0.233244	5_78262749_Human_STR_1150815	3.93704	0.00055081	0.230626	0.202961	0.013019	0.0124826
chr19_17827978_17834236	19_17894069_Human_STR_672325	-3.63241	0.0012099	-0.109402	0.233335	19_17857762_Human_STR_672284	-4.41878	0.00015584	-0.043086	0.117715	0.0128143	0.00558665
chr2_43324347_43325733	2_43244407_Human_STR_727171	3.63206	0.001211	0.0291879	0.233411	2_43313348_Human_STR_727204	-3.19054	0.00368821	-0.0505107	0.391113	0.168959	0.539971
chr5_162736788_162738242	5_162714172_Human_STR_1194342	3.63187	0.00121159	0.035381	0.233437	5_162757780_Human_STR_1194380	3.38093	0.00229231	0.10111	0.34369	0.26413	0.456851
chr12_90182811_90184717	12_90166724_Human_STR_322952	-3.63181	0.00121176	-0.0262159	0.233437	12_90084105_Human_STR_322901	-1.62962	0.11524	-0.171893	0.682936	0.155018	0.303271
chr20_5052334_5064084	20_5110386_Human_STR_835733	-3.63138	0.00121309	-0.140531	0.233725	20_5110386_Human_STR_835733	-2.73677	0.011038	-0.102144	0.499692	0.0272495	0.0301626
chr8_49426574_49427680	8_49405618_Human_STR_1411755	3.63123	0.00121357	0.139323	0.23377	8_49416244_Human_STR_1411761	-3.09998	0.00461084	-0.242355	0.411843	0.0208761	0.022981
chr19_47713291_47714793	19_47740270_Human_STR_693309	3.63113	0.00121387	0.0447275	0.23377	19_47636147_Human_STR_693172	1.6525	0.110459	0.152914	0.681055	0.0934883	0.123912
chr6_14116896_14127010	6_14137782_Human_STR_1213406	3.63108	0.00121404	0.219211	0.23377	6_14030134_Human_STR_1213331	2.28516	0.030704	0.231456	0.594567	0.0886163	0.0988097
chr12_66714478_66715757	12_66710348_Human_STR_311145	3.63091	0.00121457	0.0277466	0.233814	12_66621357_Human_STR_311087	2.24451	0.0335305	0.0182591	0.603053	0.151107	0.246268
chr7_111695057_111702322	7_111635092_Human_STR_1359483	-3.63081	0.00121486	-0.119487	0.233814	7_111619535_Human_STR_1359478	2.93592	0.00687211	0.093676	0.452602	0.0958108	0.111686
chr4_149296754_149297989	4_149210426_Human_STR_1090308	-3.63064	0.00121541	-0.124786	0.233814	4_149199240_Human_STR_1090302	3.38527	0.00226739	0.108324	0.342318	0.114753	0.140828
chr15_66079032_66080875	15_66129582_Human_STR_479606	3.63058	0.0012156	0.035025	0.233814	15_66160237_Human_STR_479649	2.2475	0.0333153	0.154589	0.602565	0.14773	0.315346
chr6_35995033_36002907	6_35972598_Human_STR_1227745	-3.63055	0.00121568	-0.050055	0.233814	6_35925384_Human_STR_1227690	3.11924	0.00439775	0.0452058	0.40768	0.239032	0.309658
chr12_31885781_31887225	12_31817541_Human_STR_292271	3.62995	0.00121754	0.321543	0.234098	12_31956620_Human_STR_292419	2.63075	0.0141308	0.373158	0.522397	0.363315	0.404852
chr17_36832553_36835346	17_36854750_Human_STR_580564	3.62981	0.00121798	0.185059	0.234098	17_36899348_Human_STR_580594	3.6723	0.00109221	0.109063	0.26647	0.190157	0.156552
chr3_16831889_16833822	3_16832891_Human_STR_920802	-3.62978	0.00121808	-0.232815	0.234098	3_16832891_Human_STR_920802	-4.36599	0.000179084	-0.238602	0.125358	0.00071395	0.000597725
chr11_129954972_129957192	11_129948977_Human_STR_271959	-3.62927	0.00121968	-0.0331888	0.234222	11_130008649_Human_STR_271989	2.33851	0.0273231	0.062714	0.584403	0.193473	0.293773
chr11_77704699_77707009	11_77659838_Human_STR_244814	-3.62925	0.00121972	-0.153976	0.234222	11_77776035_Human_STR_244945	-2.29033	0.0303607	-0.103944	0.593989	0.182052	0.218973
chr8_17783738_17784808	8_17701013_Human_STR_1394647	-3.6291	0.00122021	-0.0274175	0.234223	8_17688906_Human_STR_1394634	2.34556	0.0269031	0.344746	0.583047	0.143474	0.326764
chr6_154701371_154702716	6_154702774_Human_STR_1287332	3.62905	0.00122035	0.156908	0.234223	6_154775957_Human_STR_1287396	-1.57794	0.126671	-0.430389	0.686555	0.288795	0.398604
chr22_31363923_31366699	22_31414222_Human_STR_897726	3.62901	0.00122048	0.0160581	0.234223	22_31447794_Human_STR_897768	-2.86038	0.00823723	-0.101123	0.470981	0.0469004	0.102255
chr14_35449150_35454349	14_35465271_Human_STR_411300	3.62891	0.00122079	0.087206	0.234223	14_35465271_Human_STR_411300	2.13056	0.0427497	0.0745359	0.622962	0.048897	0.0578871
chr17_65464923_65466403	17_65536186_Human_STR_602904	3.62881	0.00122112	0.0242753	0.234223	17_65450368_Human_STR_602820	2.82905	0.00887556	0.275231	0.478534	0.0609508	0.0956656
chr1_185407729_185410307	1_185424933_Human_STR_93310	-3.628	0.00122364	-0.371641	0.234565	1_185399972_Human_STR_93301	3.88446	0.000631466	0.0804082	0.214187	0.0371047	0.0326428
chr12_95396474_95399045	12_95385503_Human_STR_326078	3.62781	0.00122424	0.0556604	0.234641	12_95487453_Human_STR_326186	-3.90809	0.000593868	-0.14823	0.209806	0.00284371	0.00283505
chr2_228682524_228683867	2_228756854_Human_STR_824331	3.62767	0.00122469	0.0776367	0.234745	2_228778705_Human_STR_824348	-4.04902	0.000411366	-0.085547	0.180121	0.0510267	0.0307178
chr3_55656318_55661086	3_55747125_Human_STR_942617	3.62749	0.00122526	0.0325469	0.234745	3_55723286_Human_STR_942605	-2.49761	0.019161	-0.206224	0.552786	0.185461	0.360486
chr3_45185273_45188094	3_45101415_Human_STR_935087	-3.62741	0.00122549	-0.0873859	0.234745	3_45191614_Human_STR_935149	3.26763	0.0030451	0.00971807	0.370553	0.186288	0.251852
chr19_18593672_18600391	19_18506181_Human_STR_673035	3.62733	0.00122576	0.166604	0.234745	19_18506181_Human_STR_673035	3.51792	0.00162068	0.152238	0.306144	0.00484746	0.0051369
chr10_21863334_21864147	10_21885564_Human_STR_142886	3.6273	0.00122585	0.919069	0.234745	10_21838589_Human_STR_142821	1.72644	0.0961341	0.0512364	0.674206	0.607726	0.654874
chr17_73140688_73145221	17_73094788_Human_STR_608182	3.62722	0.00122608	0.0400432	0.234745	17_73047072_Human_STR_608130	-3.36139	0.00240787	-0.192115	0.346564	0.0372865	0.0464208
chr17_32592525_32593359	17_32545256_Human_STR_577996	3.62695	0.00122694	0.36039	0.234756	17_32601734_Human_STR_578016	2.71431	0.0116347	0.891316	0.504708	0.224632	0.247714
chr20_52449758_52451129	20_52532697_Human_STR_863070	3.62695	0.00122694	0.224706	0.234756	20_52429162_Human_STR_862959	-3.5201	0.00161171	-0.0504544	0.305799	0.32039	0.538147
chr6_41498646_41500850	6_41424129_Human_STR_1230913	3.62687	0.00122721	0.0237261	0.234762	6_41571315_Human_STR_1230995	-1.85788	0.0745456	-0.204778	0.66017	0.199553	0.469092
chr1_165654901_165656497	1_165656532_Human_STR_82474	3.62684	0.00122731	0.362169	0.234762	1_165656532_Human_STR_82474	4.18816	0.000285787	0.313789	0.152323	0.00210741	0.00200989
chr2_28847274_28848748	2_28820130_Human_STR_718603	3.62679	0.00122744	0.234746	0.234762	2_28858852_Human_STR_718617	2.74117	0.0109247	0.0211416	0.499203	0.390575	0.521434
chr15_55693739_55701423	15_55713386_Human_STR_472670	3.62663	0.00122796	0.0324623	0.234762	15_55684227_Human_STR_472637	-2.53739	0.0175065	-0.0999081	0.544579	0.0718324	0.118896
chr11_123985624_123987375	11_123941724_Human_STR_268909	-3.62659	0.00122808	-0.0296997	0.234762	11_123928468_Human_STR_268903	-2.28262	0.030874	-0.0730483	0.595069	0.0594523	0.0762338
chr2_86940971_86942610	2_86988089_Human_STR_751742	-3.62658	0.00122811	-0.0364824	0.234762	2_86842622_Human_STR_751649	1.6511	0.110748	0.0156032	0.681055	0.224837	0.326892
chr3_194575367_194576191	3_194609258_Human_STR_1013583	-3.62638	0.00122874	-0.0196914	0.234782	3_194675449_Human_STR_1013613	2.38725	0.0245354	0.0597315	0.575178	0.100851	0.339699
chr8_31678768_31679821	8_31636976_Human_STR_1403127	3.62565	0.00123104	0.335533	0.235161	8_31778976_Human_STR_1403183	3.06088	0.00507431	0.0813265	0.422671	0.461633	0.53943
chr16_71878629_71881222	16_71814401_Human_STR_544506	3.62545	0.00123166	0.057583	0.235161	16_71932274_Human_STR_544651	-2.09886	0.0456897	-0.0435383	0.628072	0.0879688	0.106726
chr10_71712826_71723032	10_71741873_Human_STR_167778	3.62538	0.00123189	0.138657	0.235161	10_71741873_Human_STR_167778	2.40081	0.0238076	0.110998	0.572204	0.0440959	0.0497287
chr12_9140410_9143032	12_9114184_Human_STR_280033	-3.62515	0.00123262	-0.25591	0.235206	12_9111453_Human_STR_280031	-2.61013	0.0148197	-0.182881	0.52708	0.172641	0.19156
chr16_30032346_30033083	16_30010362_Human_STR_524547	3.62507	0.00123285	0.282498	0.235206	16_30064020_Human_STR_524594	2.80287	0.00944462	0.0593909	0.484963	0.375859	0.593794
chr17_80543545_80545955	17_80513605_Human_STR_613674	3.62505	0.00123293	0.190602	0.235206	17_80546763_Human_STR_613707	-3.72749	0.000947663	-0.0697436	0.253991	0.501863	0.187717
chr20_43618014_43623059	20_43670327_Human_STR_856512	-3.62478	0.0012338	-0.0940828	0.235323	20_43690238_Human_STR_856524	3.04371	0.00529149	0.0877141	0.426701	0.0479987	0.0571265
chr2_191867792_191869476	2_191907504_Human_STR_803383	3.62467	0.00123414	0.321275	0.235356	2_191907504_Human_STR_803383	-1.80187	0.0831732	-0.0931668	0.666298	0.402328	0.452242
chr16_9154754_9156207	16_9119050_Human_STR_507419	3.62445	0.00123483	0.124269	0.235376	16_9097216_Human_STR_507388	-2.81325	0.00921503	-0.0238006	0.48264	0.345165	0.441335
chr1_158769442_158772533	1_158698761_Human_STR_78771	3.62417	0.00123571	0.025818	0.235534	1_158698761_Human_STR_78771	1.67908	0.105117	0.0263979	0.678789	0.0446159	0.0682443
chr10_89418913_89420938	10_89420899_Human_STR_178055	3.62389	0.00123661	0.111624	0.235625	10_89466351_Human_STR_178082	-2.277	0.0312534	-0.1431	0.596312	0.357185	0.477157
chr22_30233144_30235401	22_30251119_Human_STR_896775	-3.62381	0.00123684	-0.0928509	0.235625	22_30164608_Human_STR_896686	1.91729	0.0662511	0.0634745	0.651695	0.421834	0.624631
chr13_41344069_41346456	13_41331878_Human_STR_365265	3.62356	0.00123763	0.131015	0.235625	13_41291104_Human_STR_365233	2.9296	0.00697761	0.0796097	0.454678	0.157036	0.183047
chr15_52262978_52264836	15_52165908_Human_STR_470804	3.6235	0.00123783	0.146549	0.235625	15_52341549_Human_STR_470982	-2.9934	0.00598045	-0.0776118	0.438276	0.23306	0.28313
chr9_90094161_90095709	9_89994437_Human_STR_1495385	3.62347	0.00123792	0.00671952	0.235625	9_90062320_Human_STR_1495431	-2.26042	0.0323977	-0.118188	0.59968	0.030141	0.193295
chr17_4900081_4902898	17_4984389_Human_STR_560395	3.62347	0.00123794	0.0773227	0.235625	17_4851859_Human_STR_560263	-2.13339	0.0424956	-0.15723	0.622887	0.157999	0.308255
chr15_38357535_38359330	15_38325128_Human_STR_461705	-3.62346	0.00123795	-0.18872	0.235625	15_38400600_Human_STR_461751	2.63337	0.0140457	0.0156208	0.521776	0.168972	0.195205
chr4_154604374_154607879	4_154539016_Human_STR_1093276	-3.6234	0.00123814	-0.103038	0.235625	4_154686643_Human_STR_1093344	-3.10574	0.00454606	-0.157381	0.410158	0.16607	0.2213
chr17_36191704_36193346	17_36225658_Human_STR_580083	3.62288	0.00123982	0.11222	0.235625	17_36220298_Human_STR_580079	-1.6708	0.106758	-0.13749	0.679605	0.338941	0.492362
chr6_117820764_117823419	6_117750337_Human_STR_1267928	-3.6228	0.00124005	-0.148422	0.235625	6_117750337_Human_STR_1267928	-2.38298	0.0247688	-0.0880623	0.57618	0.06492	0.0723654
chr19_37287447_37289100	19_37334910_Human_STR_684212	-3.62258	0.00124075	-0.183829	0.235625	19_37252948_Human_STR_684133	-3.39648	0.00220429	-0.117839	0.339609	0.050366	0.0561323
chr9_129566546_129569667	9_129605328_Human_STR_1518528	3.62254	0.00124087	0.0293206	0.235625	9_129633637_Human_STR_1518552	2.09139	0.0464089	0.139851	0.629338	0.0636698	0.094641
chr9_115954621_115955836	9_116039667_Human_STR_1510402	3.62254	0.00124088	0.306686	0.235625	9_115904847_Human_STR_1510303	-2.2748	0.0314033	-0.0380324	0.596553	0.43911	0.59526
chr1_109405415_109406292	1_109407102_Human_STR_65613	3.62248	0.00124106	0.0413337	0.235625	1_109344280_Human_STR_65559	-2.696	0.0121436	-0.394378	0.510042	0.304931	0.457276
chr11_71750067_71754235	11_71786081_Human_STR_240938	-3.62221	0.00124195	-0.0189115	0.23571	11_71751486_Human_STR_240903	-3.07789	0.00486746	-0.0128998	0.417998	0.132467	0.454807
chr1_207225503_207228651	1_207166522_Human_STR_105150	-3.62215	0.00124212	-0.147601	0.23571	1_207166522_Human_STR_105150	-1.88357	0.0708548	-0.103485	0.656564	0.0927039	0.106464
chr8_117777532_117780772	8_117724238_Human_STR_1446820	-3.62209	0.00124233	-0.0323367	0.23571	8_117878494_Human_STR_1446916	-3.11094	0.00448844	-0.0703485	0.409273	0.0177345	0.0219551
chr19_47047503_47048860	19_47011793_Human_STR_692529	-3.62172	0.00124349	-0.264684	0.235787	19_47021386_Human_STR_692540	3.8237	0.000739173	0.0877595	0.230924	0.00726311	0.00695967
chr6_161590445_161593183	6_161592766_Human_STR_1291235	3.62172	0.0012435	0.453331	0.235787	6_161606175_Human_STR_1291239	-3.39383	0.00221901	-0.323572	0.34041	0.139444	0.150911
chr1_8949349_8950763	1_9047064_Human_STR_4904	3.62148	0.00124425	0.133588	0.235787	1_8937936_Human_STR_4792	2.60529	0.0149856	0.436821	0.52868	0.139726	0.172771
chr12_133342732_133350667	12_133371770_Human_STR_352455	3.62145	0.00124436	0.134451	0.235787	12_133343573_Human_STR_352438	-3.21095	0.00350625	-0.176997	0.385677	0.0113778	0.012544
chr5_146832712_146833893	5_146818942_Human_STR_1185809	-3.62134	0.00124471	-0.29085	0.235798	5_146805559_Human_STR_1185801	-2.2736	0.0314848	-0.0560052	0.596667	0.466446	0.542608
chr19_58314235_58316084	19_58338536_Human_STR_702738	-3.62131	0.0012448	-0.314283	0.235798	19_58338536_Human_STR_702738	-5.32901	1.41321e-05	-0.558416	0.031718	0.00038761	0.000105362
chr5_176881322_176883509	5_176933334_Human_STR_1202897	3.62073	0.00124664	0.280093	0.235991	5_176976184_Human_STR_1202911	2.25536	0.0327537	0.0947806	0.600829	0.399777	0.461322
chr1_1819776_1823891	1_1740064_Human_STR_860	3.62058	0.00124713	0.0677297	0.235991	1_1724504_Human_STR_849	-2.3434	0.0270313	-0.242447	0.58357	0.103363	0.129535
chr9_111231047_111232708	9_111284105_Human_STR_1507239	3.62056	0.0012472	0.0364284	0.235991	9_111155881_Human_STR_1507183	-2.48173	0.0198605	-0.0341873	0.555941	0.314569	0.639078
chr8_21867336_21868631	8_21946521_Human_STR_1396953	-3.62049	0.00124742	-0.47373	0.235991	8_21885997_Human_STR_1396898	2.34734	0.0267974	0.11702	0.582822	0.595508	0.679605
chr12_132314612_132315949	12_132298882_Human_STR_351895	-3.62041	0.00124768	-0.318197	0.235991	12_132321003_Human_STR_351913	-2.83269	0.00879903	-0.213737	0.47719	0.362556	0.401684
chr2_43399979_43404053	2_43403235_Human_STR_727280	-3.62032	0.00124796	-0.0858738	0.236052	2_43378439_Human_STR_727250	-2.7384	0.010996	-0.141003	0.499563	0.0656754	0.0795243
chr5_35855926_35860368	5_35813935_Human_STR_1130194	3.62013	0.00124856	0.299782	0.236056	5_35826224_Human_STR_1130200	2.65684	0.0133022	0.235334	0.516957	0.468441	0.566809
chr10_75171592_75174640	10_75180373_Human_STR_170178	-3.6201	0.00124867	-0.0429856	0.236056	10_75180373_Human_STR_170178	-3.25344	0.00315475	-0.0561714	0.374481	0.00614139	0.00707816
chr9_95907925_95913855	9_95896571_Human_STR_1498693	3.62009	0.00124869	0.0184221	0.236056	9_95907574_Human_STR_1498703	-2.2994	0.0297662	-0.168676	0.592219	0.11937	0.268196
chr17_17565215_17566005	17_17543245_Human_STR_569357	-3.61986	0.00124942	-0.340087	0.236056	17_17552437_Human_STR_569367	-3.11543	0.00443915	-0.364067	0.408206	0.432957	0.497039
chr16_82228238_82231107	16_82202078_Human_STR_551509	-3.61973	0.00124984	-0.0991631	0.236056	16_82207769_Human_STR_551513	-1.7869	0.0856193	-0.110324	0.667889	0.190224	0.23697
chr18_810895_813522	18_844711_Human_STR_614665	-3.61973	0.00124985	-0.959395	0.236056	18_911370_Human_STR_614724	-2.30575	0.0293564	-0.0820177	0.590606	0.690313	0.756402
chr9_32522451_32528404	9_32566069_Human_STR_1477793	3.61948	0.00125064	0.158904	0.236056	9_32532972_Human_STR_1477769	-1.60844	0.119816	-0.0483946	0.684705	0.353422	0.415251
chr9_125132317_125134176	9_125124230_Human_STR_1515402	3.61932	0.00125117	0.0870545	0.236056	9_125050518_Human_STR_1515352	-2.51674	0.0183482	-0.0396645	0.549219	0.231923	0.29895
chr17_79816102_79820580	17_79784102_Human_STR_613127	-3.61925	0.00125136	-0.129879	0.236056	17_79902265_Human_STR_613210	-2.53853	0.0174613	-0.0254768	0.544392	0.273792	0.349401
chr6_18160581_18162495	6_18212176_Human_STR_1216389	-3.61923	0.00125144	-0.363491	0.236056	6_18160969_Human_STR_1216331	-3.40994	0.00213067	-0.466142	0.336811	0.336324	0.380423
chr7_75249843_75251295	7_75260454_Human_STR_1338106	-3.61918	0.0012516	-0.360402	0.236056	7_75306922_Human_STR_1338167	2.28348	0.0308164	0.386435	0.594884	0.402763	0.481521
chr15_43424752_43427153	15_43360288_Human_STR_465316	-3.61903	0.00125207	-0.170656	0.236056	15_43415737_Human_STR_465374	-2.7579	0.010503	-0.0107733	0.495766	0.115558	0.172081
chr11_43901779_43903282	11_43847622_Human_STR_226073	3.61886	0.00125262	0.111704	0.236056	11_44002647_Human_STR_226170	-2.35039	0.0266184	-0.0121193	0.582222	0.319749	0.600466
chr11_111998921_112001605	11_112048798_Human_STR_262014	3.61873	0.00125305	0.221544	0.236056	11_111990843_Human_STR_261964	-2.06862	0.0486618	-0.0314958	0.633407	0.404469	0.497481
chr3_105720578_105725531	3_105703071_Human_STR_966339	3.61873	0.00125305	0.0434016	0.236056	3_105737820_Human_STR_966348	-1.71792	0.0977003	-0.0618243	0.675121	0.145866	0.191231
chr12_31867319_31869582	12_31903110_Human_STR_292355	-3.61869	0.00125317	-0.195207	0.236056	12_31773265_Human_STR_292222	3.16753	0.00390426	0.161864	0.396363	0.0312611	0.0343147
chr13_91827043_91827836	13_91831177_Human_STR_390787	3.61867	0.00125323	0.0325759	0.236056	13_91840752_Human_STR_390794	1.88055	0.0712801	0.204217	0.656858	0.0804638	0.119929
chr3_98619721_98621494	3_98586645_Human_STR_962889	-3.61863	0.00125335	-0.221351	0.236056	3_98586645_Human_STR_962889	-2.5979	0.0152426	-0.333287	0.530327	0.0749373	0.0834045
chr1_183576585_183579938	1_183547491_Human_STR_92316	-3.61859	0.0012535	-0.26929	0.236056	1_183531959_Human_STR_92311	-1.71721	0.0978323	-0.0394706	0.675128	0.49094	0.636169
chr20_34285907_34288591	20_34347344_Human_STR_850529	3.61849	0.00125382	0.0686267	0.236075	20_34235820_Human_STR_850412	1.85815	0.0745065	0.0570155	0.660154	0.283891	0.426302
chr15_89436983_89439215	15_89487408_Human_STR_493156	-3.61829	0.00125445	-0.0313598	0.236079	15_89358793_Human_STR_493071	-3.18264	0.00376107	-0.140538	0.393053	0.341701	0.518833
chr2_85809364_85819646	2_85737269_Human_STR_750910	3.61809	0.0012551	0.0240596	0.236079	2_85915040_Human_STR_751089	-1.91877	0.0660547	-0.0771081	0.651398	0.0675908	0.112116
chr19_1183007_1184715	19_1094543_Human_STR_654333	3.618	0.0012554	0.321778	0.236079	19_1208782_Human_STR_654442	-3.51294	0.00164133	-0.258056	0.307596	0.197807	0.219403
chr19_678843_682032	19_641575_Human_STR_653948	-3.61796	0.00125551	-0.0857024	0.236079	19_776416_Human_STR_654065	-2.36616	0.0257083	-0.0303888	0.579346	0.205652	0.486644
chr4_76828845_76830395	4_76816281_Human_STR_1054572	3.61793	0.00125563	0.0920539	0.236079	4_76776970_Human_STR_1054538	-1.9575	0.0611043	-0.0625098	0.647243	0.114082	0.153552
chr18_48403993_48407687	18_48435312_Human_STR_638390	-3.61792	0.00125563	-0.0680722	0.236079	18_48329264_Human_STR_638292	-2.79345	0.0096576	-0.00977618	0.487944	0.242468	0.438687
chr16_89929395_89931360	16_89844873_Human_STR_555862	-3.61783	0.00125593	-0.164553	0.236082	16_89917230_Human_STR_555947	3.13923	0.0041866	0.133951	0.403059	0.40071	0.628713
chr2_109273712_109274319	2_109217348_Human_STR_761235	-3.61774	0.00125623	-0.0197734	0.236082	2_109339730_Human_STR_761335	2.66618	0.013017	0.314445	0.515971	0.0355922	0.0523758
chr8_101319237_101323539	8_101240639_Human_STR_1438409	3.61756	0.00125679	0.057154	0.236082	8_101368485_Human_STR_1438489	-1.69452	0.102114	-0.0378249	0.677325	0.18826	0.503453
chr1_64293133_64295387	1_64271987_Human_STR_43066	3.61735	0.00125747	0.425315	0.236169	1_64295686_Human_STR_43077	2.50809	0.0187115	0.440278	0.550383	0.418312	0.45818
chr5_52300674_52301774	5_52238528_Human_STR_1136517	3.61712	0.00125823	0.214928	0.236262	5_52358756_Human_STR_1136577	1.98695	0.0575603	0.825451	0.643643	0.419332	0.500243
chr8_25364327_25365514	8_25361804_Human_STR_1399108	-3.61707	0.00125838	-0.371972	0.236262	8_25361804_Human_STR_1399108	-4.09244	0.000367222	-0.581416	0.172399	0.00746109	0.0077848
chr5_64857901_64860228	5_64887473_Human_STR_1142927	-3.61659	0.00125993	-0.0113847	0.236452	5_64945685_Human_STR_1142969	3.20476	0.00356045	0.0644232	0.386666	0.0741517	0.250024
chr1_173091075_173093279	1_173024282_Human_STR_86273	-3.61643	0.00126046	-0.0261672	0.236452	1_173095021_Human_STR_86306	-3.37211	0.00234379	-0.0566555	0.344751	0.201693	0.506294
chr15_58622039_58626355	15_58598089_Human_STR_474383	-3.6163	0.00126087	-0.0535612	0.236471	15_58673443_Human_STR_474418	-3.71844	0.000970019	-0.113929	0.255724	0.576128	0.343476
chr10_11856055_11856871	10_11781672_Human_STR_136055	3.61617	0.00126127	0.10156	0.236591	10_11945669_Human_STR_136177	2.83983	0.0086508	0.291626	0.475517	0.261685	0.419264
chr20_49061415_49063034	20_49123624_Human_STR_860350	-3.61607	0.00126161	-0.335803	0.236591	20_49124439_Human_STR_860352	-2.54232	0.0173111	-0.144962	0.543619	0.377603	0.419406
chr4_153699891_153702158	4_153703376_Human_STR_1092720	-3.61577	0.00126257	-0.00746543	0.236651	4_153696070_Human_STR_1092715	-2.09423	0.0461339	-0.0649662	0.628773	0.0130634	0.0422989
chr1_171282382_171284707	1_171264988_Human_STR_85342	-3.6155	0.00126343	-0.0387212	0.23678	1_171365892_Human_STR_85397	2.57453	0.0160827	0.134045	0.536496	0.164269	0.331603
chr2_168148922_168149580	2_168073794_Human_STR_791313	3.61529	0.00126412	0.177456	0.236812	2_168222096_Human_STR_791385	1.79539	0.0842249	0.0489258	0.666979	0.268566	0.318918
chr2_187493597_187495045	2_187559030_Human_STR_801333	3.61505	0.00126491	0.0655718	0.236853	2_187441812_Human_STR_801261	2.2891	0.030442	0.4014	0.59401	0.133813	0.419032
chr2_26303420_26305114	2_26278764_Human_STR_716818	3.61481	0.00126568	0.47749	0.236853	2_26275340_Human_STR_716811	-2.12059	0.0436564	-0.182739	0.624644	0.531967	0.58928
chr6_42040698_42041848	6_42025499_Human_STR_1231400	3.61477	0.0012658	0.394744	0.236853	6_41999550_Human_STR_1231375	-2.32549	0.0281156	-0.241111	0.587433	0.604371	0.726223
chr9_111546063_111547792	9_111571003_Human_STR_1507368	-3.61477	0.00126581	-0.2363	0.236853	9_111644862_Human_STR_1507405	-2.23972	0.0338785	-0.265379	0.603856	0.400482	0.463031
chr4_166222879_166223480	4_166263506_Human_STR_1099200	3.61459	0.00126641	0.371999	0.236853	4_166127185_Human_STR_1099124	1.52605	0.139071	0.188271	0.689995	0.408645	0.468729
chr14_89746245_89747365	14_89706624_Human_STR_442052	3.61418	0.00126774	0.392922	0.236853	14_89752207_Human_STR_442077	-2.43398	0.0221096	-0.0359092	0.565609	0.461739	0.526904
chr8_139036336_139037508	8_138995529_Human_STR_1458133	-3.61411	0.00126795	-0.23026	0.236853	8_138994575_Human_STR_1458131	-3.64359	0.00117571	-0.40027	0.272883	0.0219239	0.0230392
chr2_160759050_160762110	2_160743723_Human_STR_787946	3.6141	0.00126799	0.0191056	0.236853	2_160687100_Human_STR_787914	2.27623	0.0313056	0.122628	0.596401	0.0805994	0.153006
chr14_22986953_22991026	14_22984061_Human_STR_404327	-3.61365	0.00126945	-0.344268	0.236987	14_23089225_Human_STR_404354	3.08446	0.00478969	0.281847	0.416366	0.47559	0.545814
chr19_18107837_18109846	19_18179561_Human_STR_672678	-3.61361	0.00126959	-0.22249	0.236987	19_18161086_Human_STR_672655	-3.49262	0.0017283	-0.569138	0.313853	0.314805	0.428159
chr10_91128544_91129460	10_91213726_Human_STR_178949	3.61332	0.00127051	0.142545	0.237047	10_91173524_Human_STR_178931	-2.87143	0.00802262	-0.254568	0.468389	0.263424	0.328044
chr18_39534554_39536566	18_39548770_Human_STR_633905	-3.61324	0.00127078	-0.347478	0.237079	18_39434872_Human_STR_633847	2.61466	0.0146658	0.0500465	0.526471	0.349676	0.387251
chr13_95834724_95835498	13_95835330_Human_STR_392808	-3.61297	0.00127165	-0.367613	0.237139	13_95900761_Human_STR_392853	2.55087	0.0169768	0.268385	0.541706	0.474541	0.532743
chr1_200623251_200624856	1_200713069_Human_STR_101288	-3.6128	0.00127222	-0.0346481	0.237139	1_200618757_Human_STR_101201	2.60004	0.0151679	0.233395	0.529808	0.300679	0.437487
chr16_12134932_12135826	16_12162355_Human_STR_509875	-3.61279	0.00127226	-0.101671	0.237139	16_12225959_Human_STR_509914	2.19846	0.0370153	0.215338	0.611238	0.220291	0.289161
chr3_122439489_122441529	3_122480463_Human_STR_974783	3.61243	0.00127343	0.153647	0.237139	3_122381413_Human_STR_974728	2.66954	0.0129156	0.236319	0.515378	0.176833	0.208453
chr15_57537353_57539443	15_57570735_Human_STR_473890	3.61234	0.0012737	0.259749	0.237139	15_57533298_Human_STR_473867	-2.33195	0.0277198	-0.277111	0.585791	0.335368	0.38294
chr13_77296807_77298835	13_77361329_Human_STR_383657	3.61233	0.00127374	0.291449	0.237139	13_77342090_Human_STR_383650	3.97589	0.000497821	0.246311	0.194992	0.618965	0.285283
chr7_2795781_2804457	7_2835262_Human_STR_1297181	3.61229	0.00127386	0.123692	0.237139	7_2835262_Human_STR_1297181	4.92469	4.09937e-05	0.100295	0.0576972	0.000126908	3.08141e-05
chr7_105330275_105333278	7_105385182_Human_STR_1356399	3.61228	0.00127391	0.115343	0.237139	7_105230909_Human_STR_1356277	-2.48084	0.0199008	-0.037188	0.55625	0.156792	0.200941
chr9_95817045_95817758	9_95744851_Human_STR_1498595	-3.61211	0.00127444	-0.260696	0.237139	9_95806030_Human_STR_1498630	2.61023	0.0148162	0.1083	0.527048	0.453186	0.565965
chr2_225382096_225383502	2_225290504_Human_STR_822237	-3.61208	0.00127456	-0.0333984	0.237139	2_225432457_Human_STR_822339	-2.3021	0.0295912	-0.25702	0.591385	0.16552	0.364416
chr17_4627834_4630345	17_4680492_Human_STR_560092	3.61204	0.0012747	0.162845	0.237139	17_4650633_Human_STR_560054	2.9619	0.00645454	0.0621639	0.447631	0.417337	0.536602
chr12_122236327_122245004	12_122317355_Human_STR_345344	-3.612	0.00127483	-0.00749594	0.237139	12_122309983_Human_STR_345334	-2.31374	0.0288485	-0.0614303	0.589295	0.0525712	0.453028
chr20_18392296_18394236	20_18437336_Human_STR_842734	3.61171	0.00127575	0.17414	0.237149	20_18417088_Human_STR_842721	5.09582	2.61017e-05	0.195537	0.042693	0.00314312	0.000338359
chr20_2732281_2732900	20_2831611_Human_STR_833885	-3.61168	0.00127586	-0.180993	0.237149	20_2829947_Human_STR_833881	-3.53938	0.00153453	-0.259013	0.300401	0.440577	0.578398
chr12_29934729_29937783	12_29919888_Human_STR_291200	3.61087	0.00127849	0.448055	0.237564	12_29919888_Human_STR_291200	4.27456	0.00022778	0.689156	0.137165	0.00567996	0.00585313
chr19_19028479_19031671	19_19081700_Human_STR_673570	-3.6108	0.00127874	-0.0568372	0.237574	19_19081700_Human_STR_673570	-2.85226	0.00839837	-0.0678288	0.47224	0.015076	0.0175873
chr15_81314282_81319167	15_81339440_Human_STR_488908	-3.61075	0.00127892	-0.00525423	0.237574	15_81333271_Human_STR_488903	3.38198	0.00228628	0.0116099	0.343377	0.008278	0.164398
chr1_101280266_101281397	1_101250015_Human_STR_61884	3.61003	0.00128125	0.244817	0.237988	1_101365376_Human_STR_61926	-1.72155	0.0970303	-0.166771	0.674805	0.197789	0.22212
chr6_10560780_10563306	6_10480917_Human_STR_1211170	3.60978	0.00128209	0.1003	0.238047	6_10536940_Human_STR_1211223	2.7183	0.0115266	0.397739	0.503632	0.113594	0.511071
chr12_51053978_51059934	12_51123498_Human_STR_301462	-3.60947	0.00128311	-0.253691	0.238189	12_50983020_Human_STR_301348	-2.4246	0.0225779	-0.0728259	0.567415	0.40016	0.461346
chr7_147747953_147749522	7_147737934_Human_STR_1378991	-3.6094	0.00128332	-0.103077	0.238193	7_147737934_Human_STR_1378991	-3.48515	0.0017614	-0.0890473	0.316156	0.0039747	0.00422825
chr8_96192792_96195786	8_96199052_Human_STR_1435606	-3.60911	0.00128428	-0.30617	0.238307	8_96148558_Human_STR_1435563	3.25587	0.00313569	0.0416613	0.373987	0.122182	0.133216
chr3_20166948_20167825	3_20209920_Human_STR_922435	3.60881	0.00128527	0.179779	0.238394	3_20161703_Human_STR_922400	2.33107	0.0277737	0.230975	0.586021	0.242932	0.279517
chr15_85175913_85178160	15_85188171_Human_STR_490819	3.60867	0.00128571	0.129514	0.238408	15_85248152_Human_STR_490876	-2.83281	0.00879658	-0.16317	0.477167	0.109233	0.127839
chr10_73135428_73139755	10_73229769_Human_STR_168608	3.60864	0.00128583	0.227183	0.238408	10_73041100_Human_STR_168521	-1.72909	0.0956519	-0.179598	0.673901	0.252227	0.284584
chr12_116770968_116772648	12_116787654_Human_STR_340461	3.6086	0.00128596	0.222432	0.238408	12_116800972_Human_STR_340474	2.77055	0.0101946	0.241388	0.493048	0.377156	0.521434
chr2_158753136_158756799	2_158761331_Human_STR_786849	3.608	0.00128794	0.243901	0.238631	2_158745876_Human_STR_786835	3.3363	0.00256447	0.0424844	0.353052	0.326179	0.373068
chr15_40598303_40601906	15_40643044_Human_STR_462868	-3.6075	0.00128959	-0.0287663	0.238772	15_40597377_Human_STR_462849	1.43073	0.164416	0.0325697	0.695053	0.185804	0.514691
chr17_57836932_57842182	17_57770722_Human_STR_596787	3.60747	0.0012897	0.0722208	0.238772	17_57938556_Human_STR_596969	2.11748	0.0439418	0.123137	0.625199	0.0689075	0.0841807
chr15_65161062_65179587	15_65232591_Human_STR_478843	3.60739	0.00128996	0.0116557	0.238772	15_65201564_Human_STR_478823	2.80011	0.00950653	0.0488208	0.485928	0.117959	0.368723
chr1_43918570_43920451	1_43859878_Human_STR_30653	-3.60735	0.00129008	-0.233804	0.238772	1_43859878_Human_STR_30653	-1.6613	0.108666	-0.189226	0.680512	0.163292	0.18471
chr8_18983956_18989012	8_18993821_Human_STR_1395331	-3.60689	0.0012916	-0.0852578	0.238805	8_18990841_Human_STR_1395325	-2.68655	0.0124142	-0.151386	0.511766	0.467388	0.653005
chr3_11181679_11182584	3_11265185_Human_STR_917667	-3.60674	0.0012921	-0.368143	0.238805	3_11093953_Human_STR_917562	2.19354	0.0374062	0.184209	0.611975	0.342775	0.388822
chr12_38804659_38806188	12_38771398_Human_STR_294388	-3.60672	0.00129217	-0.235618	0.238805	12_38771398_Human_STR_294388	-2.34248	0.0270859	-0.245169	0.583666	0.088036	0.0977116
chr6_1609992_1610579	6_1674949_Human_STR_1206315	3.60669	0.00129226	0.210337	0.238805	6_1541860_Human_STR_1206248	-3.12244	0.0043633	-0.332103	0.406551	0.493755	0.637732
chr21_34772434_34780314	21_34716468_Human_STR_880094	-3.60662	0.0012925	-0.107587	0.238805	21_34715163_Human_STR_880093	2.26163	0.0323127	0.290998	0.599268	0.228979	0.309284
chr7_102937326_102939299	7_103037542_Human_STR_1354903	-3.6066	0.00129257	-0.0844879	0.238805	7_103034015_Human_STR_1354900	-2.77018	0.0102034	-0.0546397	0.493263	0.143014	0.199064
chr12_93806716_93807673	12_93883305_Human_STR_325147	3.60653	0.00129277	0.0511461	0.238805	12_93730007_Human_STR_324993	1.99862	0.0562061	0.297509	0.64215	0.141539	0.231182
chr20_7999142_8001380	20_7900070_Human_STR_837399	3.6064	0.0012932	0.0905663	0.23885	20_8082745_Human_STR_837483	2.45218	0.0212264	0.179389	0.562376	0.145567	0.184029
chr12_4429281_4433716	12_4429356_Human_STR_276912	-3.60627	0.00129363	-0.0135736	0.23899	12_4509710_Human_STR_276967	-2.63	0.0141555	-0.054218	0.522437	0.076974	0.214758
chr4_88014821_88015708	4_88061625_Human_STR_1060488	-3.60584	0.00129508	-0.0871001	0.239212	4_88079422_Human_STR_1060498	1.99264	0.0568968	0.136858	0.642928	0.363919	0.636676
chr5_1632725_1634824	5_1626259_Human_STR_1112689	3.60554	0.00129606	0.432656	0.239339	5_1626259_Human_STR_1112689	2.91233	0.0072735	0.308934	0.457864	0.0795591	0.085508
chr18_29263959_29266204	18_29335992_Human_STR_628858	3.60521	0.00129716	0.0367206	0.239339	18_29238077_Human_STR_628794	2.06315	0.049217	0.138548	0.634502	0.228531	0.367108
chr21_16197717_16199104	21_16244063_Human_STR_869861	-3.60513	0.00129743	-0.0297047	0.239339	21_16266149_Human_STR_869875	1.49032	0.148172	0.042282	0.692103	0.283448	0.554423
chr19_18586806_18592686	19_18506181_Human_STR_673035	3.60513	0.00129744	0.11895	0.239339	19_18506181_Human_STR_673035	1.72059	0.0972069	0.0775267	0.674805	0.102787	0.120584
chr14_75304664_75306258	14_75300887_Human_STR_434152	3.60512	0.00129747	0.228085	0.239339	14_75300887_Human_STR_434152	2.52024	0.018203	0.144921	0.548424	0.0744589	0.0815101
chr3_143988654_143989368	3_143889289_Human_STR_986170	-3.60504	0.00129771	-0.358338	0.239339	3_143938222_Human_STR_986189	-1.64196	0.11264	-0.0297285	0.682049	0.358475	0.422778
chr7_8214287_8220241	7_8248040_Human_STR_1301485	-3.60498	0.00129793	-0.0329336	0.239339	7_8235608_Human_STR_1301477	1.46671	0.154446	0.007383	0.693508	0.292435	0.591512
chr17_45400277_45402834	17_45456928_Human_STR_588200	-3.60468	0.00129893	-0.19739	0.239339	17_45456928_Human_STR_588200	-5.59366	7.06714e-06	-0.331401	0.0206989	0.000333289	1.25265e-05
chr17_17107609_17110401	17_17178063_Human_STR_569068	3.60467	0.00129894	0.346567	0.239339	17_17153569_Human_STR_569039	-4.13557	0.000328022	-0.103132	0.163184	0.00480321	0.00388968
chr22_22011309_22012455	22_21923685_Human_STR_891218	-3.60465	0.00129902	-0.187981	0.239339	22_21930402_Human_STR_891225	-2.63143	0.0141088	-0.141764	0.522086	0.388947	0.472812
chr3_14505282_14506778	3_14526613_Human_STR_919566	-3.60438	0.00129991	-0.144073	0.239353	3_14538470_Human_STR_919571	-1.89443	0.0693421	-0.0857303	0.655167	0.315068	0.42755
chr19_38803352_38804109	19_38792082_Human_STR_685518	-3.6043	0.00130017	-0.0571193	0.239353	19_38806994_Human_STR_685532	-2.34559	0.026901	-0.287214	0.583047	0.0710361	0.0893093
chr1_16711943_16715096	1_16762882_Human_STR_10557	3.60426	0.00130032	0.162646	0.239353	1_16657918_Human_STR_10428	2.23262	0.0344005	0.0184627	0.605489	0.38774	0.596959
chr12_6201246_6203541	12_6201676_Human_STR_277743	3.60421	0.00130047	0.0496358	0.239353	12_6199769_Human_STR_277740	-3.09613	0.00465464	-0.0556425	0.413305	0.0553263	0.0673598
chr12_77156765_77159278	12_77135175_Human_STR_316688	-3.60415	0.00130068	-0.0485382	0.239353	12_77074348_Human_STR_316648	2.84209	0.00860441	0.0325034	0.474498	0.140536	0.188439
chr17_40398536_40402847	17_40491271_Human_STR_583727	-3.60397	0.00130128	-0.115833	0.239353	17_40496439_Human_STR_583736	1.93449	0.0640047	0.0934251	0.650505	0.177554	0.22208
chr16_81469605_81472395	16_81435570_Human_STR_551012	3.60388	0.00130159	0.0594882	0.239353	16_81463908_Human_STR_551044	4.45744	0.000140741	0.329543	0.11117	0.102905	0.057973
chr4_14878410_14879877	4_14873597_Human_STR_1023599	-3.60377	0.00130194	-0.0548375	0.239353	4_14783953_Human_STR_1023560	2.09483	0.0460764	0.0467608	0.62871	0.188964	0.237216
chr22_29758010_29759072	22_29795250_Human_STR_896359	3.6037	0.00130217	0.274257	0.239353	22_29688752_Human_STR_896276	1.61521	0.118336	0.121478	0.684284	0.460261	0.590163
chr17_80022073_80024576	17_79936402_Human_STR_613243	3.6035	0.00130284	0.0834776	0.239384	17_79926508_Human_STR_613231	2.44473	0.0215836	0.116926	0.563572	0.191719	0.325117
chr10_65032903_65034205	10_65038601_Human_STR_163492	3.60335	0.00130335	0.340004	0.239384	10_65048637_Human_STR_163506	-1.70934	0.0992998	-0.0184607	0.675882	0.48602	0.628889
chr13_77452166_77461848	13_77538294_Human_STR_383732	-3.60333	0.00130342	-0.297059	0.239384	13_77557025_Human_STR_383743	-2.72334	0.0113914	-0.0601267	0.502562	0.168505	0.186392
chr6_86385784_86389972	6_86314873_Human_STR_1251610	3.60328	0.00130359	0.126232	0.239384	6_86412835_Human_STR_1251688	-2.33636	0.0274527	-0.00689726	0.584963	0.14795	0.175136
chr19_11434352_11435821	19_11391839_Human_STR_665245	-3.60276	0.0013053	-0.0653181	0.239488	19_11408159_Human_STR_665269	-2.95562	0.00655319	-0.0124283	0.448582	0.0807875	0.0961755
chr5_135343870_135345041	5_135443167_Human_STR_1178975	3.60259	0.00130587	0.0267514	0.239488	5_135297970_Human_STR_1178922	-1.56188	0.130407	-0.0353355	0.687683	0.180489	0.338951
chr6_99962477_99964368	6_100050138_Human_STR_1258382	3.6025	0.00130619	0.130208	0.239488	6_99991891_Human_STR_1258335	-3.10215	0.00458631	-0.060562	0.411022	0.302919	0.356116
chr22_21399351_21400556	22_21445468_Human_STR_890855	3.60243	0.00130641	0.276138	0.239488	22_21464971_Human_STR_890871	-3.30729	0.00275782	-0.121313	0.359836	0.275952	0.30722
chr1_60208173_60210983	1_60162662_Human_STR_40486	-3.6024	0.00130651	-0.208667	0.239488	1_60127366_Human_STR_40465	4.23871	0.00025028	0.0368768	0.142002	0.260824	0.0686437
chr9_27351316_27353648	9_27412180_Human_STR_1475406	3.6024	0.00130652	0.245509	0.239488	9_27430927_Human_STR_1475419	-2.36201	0.0259447	-0.247257	0.57972	0.339368	0.41634
chr11_63752776_63755060	11_63669154_Human_STR_235202	3.60225	0.00130701	0.0301218	0.239488	11_63839896_Human_STR_235312	-2.99901	0.00589965	-0.0954601	0.436934	0.102308	0.162685
chr8_54982144_54984887	8_55080334_Human_STR_1414538	-3.60223	0.00130708	-0.0155186	0.239488	8_54902912_Human_STR_1414369	1.93704	0.0636768	0.239214	0.650119	0.0844535	0.19037
chr4_185219117_185220248	4_185264157_Human_STR_1109001	3.60202	0.00130778	0.0740252	0.23956	4_185122891_Human_STR_1108914	-2.02224	0.0535521	-0.173716	0.639396	0.204308	0.24951
chr2_25809163_25811154	2_25829061_Human_STR_716338	3.60181	0.00130848	0.256523	0.239605	2_25857923_Human_STR_716363	1.64924	0.111131	0.408925	0.681264	0.516598	0.618034
chr19_53605507_53607591	19_53666106_Human_STR_699034	-3.60168	0.00130893	-0.0937062	0.239636	19_53666106_Human_STR_699034	-3.12689	0.00431581	-0.115493	0.40554	0.0103651	0.0115897
chr7_143084568_143085477	7_143157837_Human_STR_1376732	3.60156	0.00130931	0.0621335	0.239636	7_143061382_Human_STR_1376680	-1.60256	0.121113	-0.160512	0.685138	0.182611	0.359049
chr8_66555739_66558234	8_66589212_Human_STR_1420131	3.60147	0.00130964	0.17298	0.239636	8_66474800_Human_STR_1420016	4.0259	0.000436964	0.123611	0.184372	0.055426	0.0398641
chr2_46726158_46727930	2_46683087_Human_STR_729176	3.60142	0.00130979	0.128223	0.239636	2_46745898_Human_STR_729204	2.3263	0.0280654	0.0045262	0.587376	0.400077	0.593503
chr1_162499795_162501089	1_162575668_Human_STR_80950	-3.60078	0.00131194	-0.217488	0.240044	1_162581182_Human_STR_80959	3.6251	0.00123276	0.204941	0.27689	0.513473	0.471237
chr16_69206588_69208568	16_69282927_Human_STR_542364	3.60063	0.00131243	0.506177	0.240089	16_69242012_Human_STR_542320	-3.46512	0.00185315	-0.432069	0.320195	0.146289	0.156988
chr1_203797389_203799499	1_203879922_Human_STR_103457	-3.60001	0.00131454	-0.0922773	0.24043	1_203887296_Human_STR_103469	-2.57047	0.0162331	-0.102237	0.537656	0.172559	0.270138
chr2_86924104_86925572	2_87005536_Human_STR_751752	-3.59956	0.00131605	-0.297387	0.240524	2_86838134_Human_STR_751645	1.28165	0.211278	0.112116	0.699954	0.400916	0.527225
chr4_18026465_18027650	4_18067756_Human_STR_1025313	-3.59952	0.00131616	-0.0174461	0.240524	4_17993501_Human_STR_1025275	-1.99746	0.0563393	-0.0515624	0.642413	0.0458148	0.0811679
chr20_62150807_62153333	20_62140310_Human_STR_867996	3.59951	0.00131619	0.333815	0.240524	20_62215803_Human_STR_868031	3.15536	0.00402332	1.07523	0.399681	0.457575	0.553034
chr10_89822075_89823148	10_89789319_Human_STR_178298	3.59903	0.00131782	0.0934771	0.240738	10_89905576_Human_STR_178353	2.2973	0.0299032	0.150703	0.592579	0.230527	0.346229
chr18_60188548_60195186	18_60154516_Human_STR_644587	3.59901	0.00131789	0.0487482	0.240738	18_60262253_Human_STR_644653	2.05101	0.0504694	0.0138374	0.635806	0.183993	0.513962
chr9_90225399_90228036	9_90236970_Human_STR_1495534	3.59897	0.00131804	0.373609	0.240738	9_90236970_Human_STR_1495534	2.51189	0.0185512	0.171641	0.549804	0.17662	0.190529
chr10_33708138_33708908	10_33663360_Human_STR_150510	3.59874	0.00131879	0.229533	0.240756	10_33681331_Human_STR_150521	1.99793	0.0562855	0.211494	0.642276	0.254325	0.298698
chr16_75655967_75658011	16_75595762_Human_STR_547480	-3.59852	0.00131954	-0.10005	0.240818	16_75693158_Human_STR_547546	-2.72099	0.0114544	-0.0915458	0.503102	0.324826	0.606685
chr2_231278503_231284247	2_231378234_Human_STR_825770	-3.59852	0.00131956	-0.0746755	0.240818	2_231283300_Human_STR_825713	1.65403	0.110146	0.0583206	0.681002	0.194775	0.282784
chr19_4470084_4474466	19_4486050_Human_STR_657730	3.59838	0.00132003	0.0691471	0.240863	19_4401587_Human_STR_657639	-2.21432	0.0357796	-0.00390504	0.608919	0.267725	0.5737
chr11_3601840_3602558	11_3590477_Human_STR_205407	-3.59825	0.00132045	-0.104654	0.240871	11_3625394_Human_STR_205429	-3.0554	0.00514259	-0.22269	0.423955	0.0303621	0.0339715
chr16_4727898_4733224	16_4733558_Human_STR_504199	-3.59824	0.00132049	-0.174293	0.240871	16_4709161_Human_STR_504177	-2.94683	0.00669375	-0.15812	0.450018	0.174381	0.202231
chr3_114464761_114466339	3_114494871_Human_STR_970687	-3.59785	0.0013218	-0.119805	0.241184	3_114460566_Human_STR_970667	1.95857	0.0609716	0.143201	0.647243	0.345307	0.410702
chr3_195170619_195172449	3_195159122_Human_STR_1013922	-3.59758	0.00132271	-0.262501	0.241232	3_195106118_Human_STR_1013876	2.48384	0.0197664	0.179189	0.555467	0.237396	0.266014
chr8_105337861_105338545	8_105369146_Human_STR_1440921	-3.59744	0.00132318	-0.533366	0.241232	8_105383681_Human_STR_1440926	-2.28715	0.0305715	-0.143791	0.594341	0.551419	0.617571
chr14_78003291_78004688	14_78003630_Human_STR_436037	3.59712	0.00132429	0.721465	0.241365	14_78008403_Human_STR_436042	3.11581	0.004435	0.161548	0.40814	0.639112	0.69525
chr8_125651524_125655256	8_125738226_Human_STR_1451362	3.59706	0.00132446	0.19818	0.241365	8_125730501_Human_STR_1451358	2.29257	0.0302126	0.139089	0.593457	0.157758	0.18217
chr16_56964742_56968520	16_57036960_Human_STR_534004	-3.59701	0.00132465	-0.0180957	0.241365	16_56897962_Human_STR_533906	2.00518	0.0554583	0.0585139	0.641563	0.127759	0.42628
chr2_71078026_71079459	2_71010189_Human_STR_743232	3.59689	0.00132506	0.0798069	0.24141	2_71114380_Human_STR_743289	-1.98109	0.0582499	-0.18448	0.644548	0.129066	0.164003
chr5_154167438_154168410	5_154155054_Human_STR_1189632	-3.59675	0.00132553	-0.345587	0.241414	5_154196578_Human_STR_1189653	2.83702	0.00870899	0.251907	0.476529	0.273713	0.301383
chr1_17221276_17224905	1_17309344_Human_STR_10891	3.5966	0.00132603	0.216999	0.241445	1_17290599_Human_STR_10879	3.3194	0.00267545	0.0366458	0.358034	0.108612	0.121044
chr22_38588685_38590428	22_38546055_Human_STR_902935	-3.59623	0.0013273	-0.0862157	0.241677	22_38541792_Human_STR_902928	-2.85385	0.00836664	-0.0183256	0.472093	0.207272	0.583503
chr9_33259530_33261507	9_33224219_Human_STR_1478201	-3.59614	0.00132761	-0.241176	0.241681	9_33251748_Human_STR_1478220	2.48297	0.0198049	0.232	0.555467	0.3565	0.500254
chr12_24970806_24972809	12_24975969_Human_STR_288550	-3.59579	0.00132877	-0.157259	0.241845	12_24875121_Human_STR_288491	-2.69522	0.0121656	-0.254722	0.510187	0.260952	0.337773
chr22_37440545_37441966	22_37365950_Human_STR_902045	3.59562	0.00132937	0.0715672	0.241857	22_37354191_Human_STR_902032	-2.3106	0.0290473	-0.223385	0.589608	0.2207	0.299948
chr12_31789030_31789580	12_31879903_Human_STR_292334	3.59549	0.00132981	0.0218768	0.241857	12_31717496_Human_STR_292154	-2.94147	0.00678084	-0.0434631	0.451275	0.143077	0.351518
chr2_200636389_200637930	2_200722218_Human_STR_807863	-3.59542	0.00133004	-0.280125	0.241857	2_200725012_Human_STR_807867	-2.13594	0.0422682	-0.166905	0.622555	0.299932	0.340568
chr12_58267594_58268570	12_58182051_Human_STR_306770	3.59533	0.00133036	0.337802	0.241875	12_58177380_Human_STR_306762	-3.41403	0.00210879	-0.271093	0.334949	0.0757422	0.0821323
chr7_112142667_112144472	7_112141262_Human_STR_1359739	-3.59503	0.00133136	-0.347892	0.241972	7_112141262_Human_STR_1359739	-2.79691	0.00957899	-0.220781	0.486829	0.0817125	0.0880668
chr1_8276786_8277998	1_8225168_Human_STR_4163	3.59472	0.00133244	0.335522	0.241997	1_8369079_Human_STR_4338	4.87834	4.63296e-05	0.33431	0.0625467	0.263777	0.0227439
chr11_60142899_60151004	11_60178304_Human_STR_232769	-3.5947	0.0013325	-0.246206	0.241997	11_60178304_Human_STR_232769	-5.36067	1.30049e-05	-0.428978	0.030837	0.000382235	6.07878e-05
chr11_123406302_123409363	11_123330773_Human_STR_268585	3.5947	0.00133251	0.221898	0.241997	11_123318961_Human_STR_268577	-2.42003	0.0228097	-0.139777	0.5679	0.424004	0.551451
chr7_30026964_30029799	7_30110164_Human_STR_1312594	-3.59436	0.00133365	-0.25564	0.242112	7_30045733_Human_STR_1312550	2.66057	0.0131876	0.20403	0.516748	0.190886	0.213732
chr5_153600500_153602152	5_153667451_Human_STR_1189237	-3.59436	0.00133366	-0.0233169	0.242112	5_153505415_Human_STR_1189150	-3.68597	0.00105452	-0.0147277	0.262299	0.0464158	0.0273797
chr15_55790141_55791046	15_55848886_Human_STR_472803	3.59414	0.00133441	0.210174	0.242172	15_55858587_Human_STR_472810	2.96548	0.00639896	0.283229	0.446975	0.0952904	0.10653
chr14_21262587_21263941	14_21253470_Human_STR_403418	3.59394	0.00133508	0.0312935	0.242172	14_21267061_Human_STR_403429	-2.02135	0.0536506	-0.0923269	0.639474	0.293897	0.582695
chr16_84134434_84135641	16_84071366_Human_STR_552473	-3.59391	0.0013352	-0.104773	0.242172	16_84165287_Human_STR_552530	-3.16225	0.00395552	-0.270047	0.397845	0.0613376	0.0715673
chr7_106356836_106360199	7_106269246_Human_STR_1356798	-3.59379	0.0013356	-0.0766582	0.242172	7_106395477_Human_STR_1356843	2.38226	0.0248084	0.0288883	0.576405	0.141728	0.17579
chr15_31586713_31587591	15_31551339_Human_STR_458026	-3.59378	0.00133562	-0.192912	0.242172	15_31594056_Human_STR_458056	-2.01561	0.0542857	-0.277723	0.640091	0.301103	0.377197
chr3_195692693_195693511	3_195779986_Human_STR_1014264	3.5932	0.00133762	0.562335	0.24242	3_195774115_Human_STR_1014261	3.04667	0.00525349	0.135568	0.426092	0.597644	0.673952
chr3_128466636_128469097	3_128448413_Human_STR_977860	3.59318	0.00133769	0.0958106	0.24242	3_128493029_Human_STR_977898	3.12424	0.00434399	0.192983	0.406119	0.139293	0.17206
chr4_186982490_186983806	4_187025054_Human_STR_1110028	-3.59302	0.00133824	-0.113149	0.242458	4_186963279_Human_STR_1109992	-2.51639	0.0183627	-0.131294	0.549243	0.254713	0.407031
chr18_71829916_71831796	18_71877031_Human_STR_650793	-3.59291	0.00133861	-0.210961	0.242458	18_71869559_Human_STR_650789	-3.14929	0.00408409	-0.368756	0.400831	0.120745	0.133764
chr16_75598470_75601458	16_75696205_Human_STR_547550	-3.59281	0.00133896	-0.091882	0.242458	16_75543894_Human_STR_547422	-2.26611	0.0320005	-0.00879696	0.598211	0.18809	0.2482
chr8_39805527_39812678	8_39805307_Human_STR_1408118	3.5925	0.00134	0.225755	0.242511	8_39795044_Human_STR_1408110	-2.4952	0.0192654	-0.120963	0.553133	0.360223	0.404076
chr21_37441424_37443138	21_37342470_Human_STR_881639	-3.59245	0.00134019	-0.0807024	0.242511	21_37461702_Human_STR_881727	-2.92428	0.00706752	-0.0820328	0.455705	0.149948	0.178345
chr15_33323089_33324270	15_33318610_Human_STR_458971	3.59238	0.00134041	0.0295764	0.242511	15_33333343_Human_STR_458978	5.35022	1.33665e-05	0.337548	0.030837	0.00243546	0.000138085
chr7_143071134_143084702	7_143182172_Human_STR_1376741	-3.59237	0.00134046	-0.0286399	0.242511	7_142990199_Human_STR_1376636	2.37662	0.0251204	0.0481234	0.57731	0.059649	0.086648
chr17_9827965_9830074	17_9870490_Human_STR_564284	-3.59221	0.00134101	-0.0752881	0.242511	17_9743301_Human_STR_564205	-3.30263	0.00279019	-0.0868748	0.361195	0.216715	0.571057
chr12_105076053_105077266	12_105108330_Human_STR_332119	3.59217	0.00134113	0.022904	0.242511	12_105078035_Human_STR_332105	1.97009	0.0595661	0.0106307	0.645805	0.217287	0.35512
chr1_204462309_204464563	1_204519693_Human_STR_103910	-3.59216	0.00134116	-0.184543	0.242511	1_204527033_Human_STR_103919	-2.69295	0.0122304	-0.0373504	0.510976	0.0984653	0.11046
chr19_52429749_52431435	19_52396635_Human_STR_698001	3.59201	0.0013417	0.172245	0.242609	19_52370223_Human_STR_697983	1.64365	0.112287	0.0183098	0.681879	0.253145	0.300636
chr8_38792338_38798360	8_38787705_Human_STR_1407571	3.59189	0.00134209	0.0233941	0.242679	8_38765279_Human_STR_1407553	-2.44368	0.0216346	-0.0633354	0.563879	0.236273	0.391302
chr1_236368968_236371507	1_236401824_Human_STR_121625	3.59151	0.0013434	0.0948422	0.242766	1_236270470_Human_STR_121543	2.42046	0.0227877	0.113965	0.5679	0.23256	0.290125
chr16_67875378_67877885	16_67890396_Human_STR_540995	-3.5915	0.00134344	-0.106253	0.242766	16_67905064_Human_STR_541009	-1.90066	0.0684876	-0.0676912	0.654608	0.0900796	0.107382
chr12_109020401_109030232	12_109072495_Human_STR_334264	-3.59127	0.00134422	-0.148314	0.242928	12_108979695_Human_STR_334195	-3.33221	0.00259093	-0.121121	0.35436	0.0426268	0.047601
chr16_29093632_29094329	16_29151592_Human_STR_523726	3.5911	0.00134483	0.22947	0.242928	16_29092264_Human_STR_523688	4.65487	8.35909e-05	0.365609	0.0854676	0.0503284	0.0236688
chr16_15067809_15070928	16_15136043_Human_STR_512006	3.59097	0.00134526	0.131385	0.242928	16_15145556_Human_STR_512019	2.78239	0.00991366	0.230614	0.490631	0.0280663	0.0314352
chr1_179278471_179282214	1_179228925_Human_STR_89772	-3.59095	0.00134534	-0.174013	0.242928	1_179302533_Human_STR_89847	2.04043	0.0515848	0.155282	0.63699	0.410294	0.528989
chr12_109230339_109234938	12_109291722_Human_STR_334456	-3.59051	0.00134685	-0.190943	0.243197	12_109171546_Human_STR_334361	-3.20995	0.00351495	-0.127004	0.385765	0.378231	0.450158
chr19_48615777_48617239	19_48651082_Human_STR_694427	-3.59038	0.00134727	-0.280701	0.243214	19_48686887_Human_STR_694459	3.57966	0.0013847	0.277547	0.28971	0.207585	0.228631
chr8_133519243_133520550	8_133510283_Human_STR_1455545	-3.59024	0.00134776	-0.0531399	0.243284	8_133519827_Human_STR_1455549	4.14872	0.000316915	0.847502	0.160964	0.0135343	0.0141811
chr9_33134671_33138951	9_33214030_Human_STR_1478195	3.59001	0.00134855	0.16735	0.243411	9_33150967_Human_STR_1478154	5.17787	2.10285e-05	0.0605484	0.036609	0.186242	0.000970564
chr19_55831488_55839648	19_55829153_Human_STR_700861	3.58999	0.00134864	0.122182	0.243411	19_55771705_Human_STR_700813	2.41736	0.0229461	0.0554148	0.568691	0.172684	0.200076
chr3_42530142_42535499	3_42524705_Human_STR_933775	3.5897	0.00134964	0.512488	0.243513	3_42524705_Human_STR_933775	4.04979	0.000410531	0.660662	0.180121	0.0092474	0.00968228
chr22_39077487_39078936	22_39063014_Human_STR_903413	3.58969	0.00134967	0.0830482	0.243513	22_39015319_Human_STR_903357	2.33695	0.0274174	0.0298713	0.584835	0.343611	0.475163
chr14_78917048_78918181	14_78908439_Human_STR_436662	3.58953	0.00135021	0.134571	0.243513	14_78939260_Human_STR_436677	2.52746	0.0179067	0.124052	0.546809	0.387085	0.51523
chr9_34636958_34638834	9_34577822_Human_STR_1479371	-3.58941	0.00135064	-0.0223681	0.243513	9_34671805_Human_STR_1479431	-4.72398	6.96471e-05	-0.0121161	0.0779735	0.000942805	6.27115e-05
chr3_124604018_124607119	3_124667420_Human_STR_975890	-3.58938	0.00135073	-0.242562	0.243513	3_124674648_Human_STR_975893	3.38701	0.00225751	0.321575	0.342057	0.0689158	0.0758421
chr19_41327707_41330550	19_41260003_Human_STR_687824	3.58927	0.00135111	0.0817101	0.243513	19_41399172_Human_STR_687947	2.05676	0.0498733	0.00776753	0.635093	0.19767	0.263948
chr7_29233518_29235608	7_29320000_Human_STR_1312170	-3.58914	0.00135156	-0.0291976	0.24353	7_29277632_Human_STR_1312147	2.57512	0.0160611	0.054392	0.536251	0.187648	0.561632
chr7_36158067_36159251	7_36098553_Human_STR_1315461	-3.58892	0.00135233	-0.215553	0.243626	7_36205196_Human_STR_1315513	4.72872	6.87803e-05	0.018364	0.0774632	0.680082	0.00152829
chr16_3215399_3216259	16_3145829_Human_STR_502752	-3.58885	0.00135257	-0.307598	0.24363	16_3117273_Human_STR_502734	-2.19209	0.0375228	-0.0158126	0.612391	0.441121	0.502
chr8_145049515_145053836	8_145097892_Human_STR_1461028	3.58879	0.00135278	0.181717	0.243646	8_145093027_Human_STR_1461025	-2.90484	0.00740559	-0.0930539	0.460528	0.192036	0.216233
chr21_30256475_30258344	21_30257685_Human_STR_877238	3.58871	0.00135306	0.0222054	0.243663	21_30257685_Human_STR_877238	2.33917	0.027284	0.0226067	0.584335	0.022013	0.031673
chr1_242081878_242082916	1_242072694_Human_STR_125150	-3.5886	0.00135342	-0.0311443	0.243733	1_242068846_Human_STR_125144	-3.33344	0.00258293	-0.407895	0.354145	0.00843557	0.0098057
chr1_198630511_198635811	1_198693806_Human_STR_99923	3.58848	0.00135386	0.05034	0.243737	1_198641765_Human_STR_99897	-2.51782	0.0183031	-0.0611267	0.548977	0.226237	0.29575
chr9_75139417_75143862	9_75195474_Human_STR_1487201	-3.58802	0.00135545	-0.0542585	0.243912	9_75241947_Human_STR_1487246	1.43267	0.163866	0.168171	0.695014	0.270178	0.425552
chr6_116891441_116894159	6_116986918_Human_STR_1267593	3.58791	0.00135583	0.0598193	0.243929	6_116893327_Human_STR_1267528	1.79494	0.0842989	0.0570208	0.66702	0.185649	0.285277
chr15_69459159_69460267	15_69415493_Human_STR_481683	-3.58782	0.00135614	-0.20118	0.243959	15_69433079_Human_STR_481695	2.03713	0.0519369	0.0958279	0.637428	0.23706	0.269726
chr7_127325253_127326529	7_127247381_Human_STR_1366819	3.58758	0.00135695	0.163481	0.244055	7_127347821_Human_STR_1366889	-2.22626	0.0348745	-0.0159531	0.606742	0.369678	0.436949
chr8_22250106_22251306	8_22158505_Human_STR_1397097	-3.58747	0.00135734	-0.379288	0.244059	8_22301033_Human_STR_1397240	2.57624	0.0160199	0.363371	0.535824	0.557046	0.640921
chr14_105851343_105857819	14_105876029_Human_STR_452040	3.58728	0.001358	0.0503011	0.244079	14_105911126_Human_STR_452063	-0.919028	0.366529	-0.057271	0.70435	0.218756	0.311531
chr1_31381649_31393314	1_31448195_Human_STR_21637	-3.58718	0.00135836	-0.198481	0.244079	1_31448195_Human_STR_21637	-4.93649	3.97362e-05	-0.302544	0.0565442	0.000405047	0.000155683
chr1_108327946_108330437	1_108356590_Human_STR_65092	3.58679	0.00135972	0.0120165	0.244182	1_108289505_Human_STR_65063	1.89182	0.0697036	0.150395	0.655412	0.0395622	0.104482
chr5_141431078_141434663	5_141436306_Human_STR_1182817	-3.58671	0.00135999	-0.279911	0.244182	5_141351802_Human_STR_1182744	-2.74215	0.0108994	-0.126181	0.49917	0.437092	0.503605
chr22_39677207_39680716	22_39606915_Human_STR_903847	-3.58648	0.00136077	-0.191696	0.244182	22_39678110_Human_STR_903886	-2.49086	0.0194553	-0.167182	0.554195	0.108268	0.120631
chr12_4323188_4325602	12_4355720_Human_STR_276867	3.58647	0.00136082	0.118723	0.244182	12_4332764_Human_STR_276852	-2.58385	0.0157427	-0.0866035	0.534159	0.382795	0.475311
chr2_62518075_62521489	2_62499985_Human_STR_738232	-3.58633	0.0013613	-0.183729	0.244182	2_62466460_Human_STR_738196	-2.98958	0.00603615	-0.292539	0.439466	0.0881445	0.0987211
chr6_14312867_14313802	6_14363173_Human_STR_1213505	-3.58631	0.00136138	-0.044643	0.244182	6_14240223_Human_STR_1213449	-2.33474	0.0275504	-0.0419724	0.58525	0.167356	0.222316
chr4_79233680_79235471	4_79330273_Human_STR_1055883	3.58627	0.00136153	0.275228	0.244182	4_79222531_Human_STR_1055838	-3.10497	0.00455469	-0.126883	0.410336	0.569994	0.649215
chr12_19395246_19399333	12_19368111_Human_STR_285478	-3.58612	0.00136204	-0.325344	0.244204	12_19368111_Human_STR_285478	-4.92276	4.12032e-05	-0.477422	0.0578157	0.000499117	0.000301181
chr16_67540353_67542118	16_67547394_Human_STR_540625	-3.58582	0.00136308	-0.219106	0.244204	16_67534091_Human_STR_540604	-1.7703	0.0884042	-0.28307	0.66954	0.411596	0.603806
chr17_74506241_74515748	17_74522014_Human_STR_609557	3.58578	0.0013632	0.200666	0.244204	17_74594769_Human_STR_609620	-2.75569	0.0105578	-0.0814522	0.496112	0.398689	0.449218
chr19_10653839_10655776	19_10573778_Human_STR_664230	-3.58572	0.00136342	-0.148734	0.244204	19_10718194_Human_STR_664449	1.61731	0.117882	0.0846467	0.684109	0.369009	0.520367
chr16_73089117_73094198	16_73099466_Human_STR_545407	3.58567	0.00136359	0.0169941	0.244204	16_73073016_Human_STR_545372	2.24387	0.0335767	0.171371	0.603118	0.0693184	0.155681
chr8_80955042_80957077	8_80956821_Human_STR_1427808	-3.58558	0.00136391	-0.0369047	0.244204	8_81011745_Human_STR_1427852	2.46772	0.0204977	0.0725114	0.558644	0.130151	0.183726
chr11_119132005_119135285	11_119220447_Human_STR_266248	-3.58555	0.00136401	-0.106214	0.244204	11_119062688_Human_STR_266106	2.03661	0.0519927	0.0866185	0.637531	0.299281	0.391494
chr20_38825931_38827181	20_38824180_Human_STR_853673	3.58553	0.00136409	0.178158	0.244204	20_38733711_Human_STR_853624	-2.95242	0.00660408	-0.397669	0.449254	0.168462	0.192283
chr1_117663570_117665314	1_117752835_Human_STR_70335	-3.58551	0.00136415	-0.0143447	0.244204	1_117758102_Human_STR_70340	-2.97097	0.00631451	-0.0482407	0.445108	0.015001	0.0255269
chr20_52236962_52242573	20_52137365_Human_STR_862572	3.58547	0.00136429	0.0504848	0.244204	20_52306196_Human_STR_862800	-3.04328	0.00529714	-0.0895649	0.426845	0.300844	0.553904
chr6_144383833_144386980	6_144383518_Human_STR_1281458	3.5851	0.00136558	0.183384	0.24424	6_144430794_Human_STR_1281489	2.9223	0.00710119	0.121432	0.455998	0.234943	0.275309
chr2_3360296_3362296	2_3331633_Human_STR_704695	-3.58507	0.00136568	-0.321635	0.24424	2_3427094_Human_STR_704746	2.06841	0.0486821	0.0251261	0.633441	0.447829	0.604484
chr4_76764754_76768011	4_76764474_Human_STR_1054528	-3.58501	0.0013659	-0.218495	0.24424	4_76833927_Human_STR_1054588	2.34864	0.0267213	0.293763	0.582381	0.29436	0.504601
chr22_32869582_32873420	22_32894954_Human_STR_899119	3.58482	0.00136657	0.0255455	0.24431	22_32868846_Human_STR_899107	3.54852	0.00149919	0.00659955	0.298203	0.138536	0.241894
chr4_2571801_2575699	4_2630947_Human_STR_1017534	3.5845	0.00136767	0.129268	0.244382	4_2603942_Human_STR_1017495	-3.3315	0.00259554	-0.182874	0.354608	0.218588	0.268329
chr8_48371243_48372710	8_48278545_Human_STR_1411059	3.58449	0.00136772	0.178119	0.244382	8_48376676_Human_STR_1411108	2.9493	0.00665399	0.0198473	0.44989	0.432657	0.670565
chr6_134615338_134618743	6_134518969_Human_STR_1276008	-3.58429	0.00136842	-0.00972973	0.244425	6_134624928_Human_STR_1276141	-2.81672	0.00913953	-0.0243286	0.481286	0.0528515	0.192134
chr7_41173238_41174569	7_41115370_Human_STR_1318254	-3.58365	0.00137067	-0.119421	0.244698	7_41225169_Human_STR_1318304	-2.37803	0.0250422	-0.0248793	0.577191	0.441365	0.660871
chr10_105205531_105206772	10_105165167_Human_STR_188344	3.58356	0.00137097	0.225634	0.244698	10_105222769_Human_STR_188389	2.16504	0.0397453	0.29064	0.617242	0.166752	0.187047
chr14_93770644_93772599	14_93870668_Human_STR_444884	3.58356	0.00137097	0.260948	0.244698	14_93864108_Human_STR_444881	4.24491	0.000246232	0.17655	0.141041	0.0114147	0.00816609
chr3_37188547_37190068	3_37111606_Human_STR_930932	-3.58329	0.00137191	-0.186909	0.244824	3_37200097_Human_STR_930999	-2.86766	0.00809525	-0.238515	0.469322	0.105886	0.119456
chr1_184386321_184389906	1_184325686_Human_STR_92671	3.58326	0.00137202	0.0761906	0.244824	1_184351628_Human_STR_92684	-4.86147	4.84398e-05	-0.0367908	0.0644658	0.00520662	0.000461951
chr13_43405863_43407534	13_43506760_Human_STR_366474	-3.58308	0.00137267	-0.312291	0.244883	13_43412552_Human_STR_366432	-3.68943	0.00104518	-0.179609	0.261579	0.120139	0.110993
chr20_22901842_22903434	20_22866982_Human_STR_844908	3.58303	0.00137282	0.0482459	0.244883	20_22884662_Human_STR_844915	1.26819	0.215968	0.0171398	0.700235	0.200422	0.265526
chr9_135247111_135249753	9_135330892_Human_STR_1523340	-3.58298	0.00137302	-0.469989	0.244886	9_135272049_Human_STR_1523285	-3.17414	0.00384096	-0.190635	0.394825	0.273787	0.298965
chr2_113402036_113404901	2_113319393_Human_STR_763545	-3.58259	0.00137437	-0.0492626	0.244919	2_113467180_Human_STR_763676	3.15108	0.00406603	0.0897255	0.400577	0.110244	0.150987
chr18_48367997_48370999	18_48377600_Human_STR_638337	3.58237	0.00137514	0.0931722	0.244919	18_48334828_Human_STR_638297	1.78465	0.0859932	0.086583	0.668091	0.147909	0.18562
chr2_15731331_15733457	2_15705083_Human_STR_711096	3.58237	0.00137516	0.0997295	0.244919	2_15779659_Human_STR_711142	-3.11728	0.00441902	-0.467276	0.408034	0.193891	0.495949
chr13_73908707_73909816	13_73908464_Human_STR_381928	-3.58236	0.00137517	-0.629146	0.244919	13_73898682_Human_STR_381923	-3.82113	0.000744108	-0.242791	0.231463	0.0246469	0.0244141
chr4_13454409_13455436	4_13534518_Human_STR_1022984	3.58231	0.00137534	0.0287837	0.244919	4_13384318_Human_STR_1022917	-2.38284	0.0247763	-0.157509	0.57618	0.324911	0.474634
chr1_39580011_39582274	1_39498274_Human_STR_27702	3.58225	0.00137558	0.312238	0.244919	1_39498274_Human_STR_27702	-2.37631	0.0251375	-0.147086	0.57735	0.210821	0.23342
chr4_96211423_96212434	4_96211495_Human_STR_1064598	3.58218	0.00137581	0.277651	0.244919	4_96271637_Human_STR_1064623	-3.16903	0.00388972	-0.454679	0.395985	0.389082	0.463126
chr17_41320615_41325681	17_41265380_Human_STR_584593	-3.58213	0.00137597	-0.0277062	0.244919	17_41349536_Human_STR_584674	-2.77107	0.0101821	-0.0664148	0.493048	0.119038	0.179234
chr3_49480524_49484833	3_49382083_Human_STR_938563	-3.5821	0.00137611	-0.0263941	0.244919	3_49479411_Human_STR_938697	2.46886	0.020445	0.018914	0.558211	0.199688	0.313591
chr17_7033307_7038050	17_7038699_Human_STR_561876	-3.58208	0.00137617	-0.113599	0.244919	17_7041863_Human_STR_561878	-3.12419	0.00434455	-0.0347149	0.406135	0.150528	0.171456
chr12_110444807_110447104	12_110402426_Human_STR_335260	3.58177	0.00137724	0.014079	0.24505	12_110510754_Human_STR_335372	2.02666	0.0530683	0.173532	0.638766	0.144787	0.560333
chr16_88014754_88021360	16_88001687_Human_STR_554914	3.58164	0.00137772	0.268504	0.24505	16_88001687_Human_STR_554914	4.86403	4.8113e-05	0.374649	0.0644658	0.000453892	0.000246978
chr12_101832360_101835922	12_101763831_Human_STR_330081	3.58134	0.00137876	0.290577	0.24505	12_101933541_Human_STR_330268	2.86197	0.00820608	0.181048	0.470378	0.25221	0.283277
chr1_220444666_220446564	1_220397037_Human_STR_112250	3.58134	0.00137877	0.176937	0.24505	1_220493463_Human_STR_112300	-2.05344	0.050217	-0.0348572	0.635596	0.338597	0.394983
chr1_202974670_202977608	1_203074455_Human_STR_102884	3.58132	0.00137883	0.0161447	0.24505	1_203071787_Human_STR_102882	-2.29284	0.0301949	-0.00837512	0.593457	0.104346	0.231888
chr14_50503991_50508489	14_50525287_Human_STR_418956	3.5813	0.00137892	0.111005	0.24505	14_50410252_Human_STR_418869	-2.64294	0.0137379	-0.0179116	0.51961	0.37721	0.546095
chr3_17231621_17233008	3_17216081_Human_STR_920925	3.58106	0.00137974	0.0656429	0.24505	3_17219559_Human_STR_920928	2.08265	0.0472625	0.0594292	0.63085	0.171059	0.406118
chr12_113413868_113420405	12_113338146_Human_STR_338052	-3.581	0.00137995	-0.206209	0.24505	12_113517500_Human_STR_338155	4.06067	0.000399029	0.01727	0.177888	0.714664	0.0254363
chr12_57025020_57032233	12_57031555_Human_STR_305829	3.5809	0.00138033	0.0761909	0.24505	12_57063754_Human_STR_305866	-3.35207	0.00246492	-0.0863002	0.348667	0.154794	0.210263
chr19_10212222_10214107	19_10312280_Human_STR_663884	-3.58078	0.00138075	-0.0513269	0.24505	19_10243560_Human_STR_663801	3.91258	0.000586987	0.439624	0.208869	0.00994464	0.0102756
chr10_108717270_108718993	10_108715888_Human_STR_190178	-3.58073	0.00138091	-0.281006	0.24505	10_108746270_Human_STR_190205	3.29004	0.00287943	0.0143789	0.364575	0.271055	0.301852
chr15_96600976_96602567	15_96580482_Human_STR_497612	3.58069	0.00138107	0.021876	0.24505	15_96580482_Human_STR_497612	4.66274	8.18731e-05	0.0268519	0.0848991	0.000316471	5.67977e-05
chr7_132687209_132689333	7_132648453_Human_STR_1370471	3.58051	0.0013817	0.023155	0.245069	7_132673045_Human_STR_1370484	6.10898	1.85989e-06	0.317	0.0104343	0.0149993	1.55121e-05
chr16_2731446_2733609	16_2822540_Human_STR_502492	3.58048	0.00138181	0.0250663	0.245069	16_2822540_Human_STR_502492	1.01432	0.319778	0.00957832	0.70398	0.125603	0.201367
chr11_71497173_71499584	11_71589874_Human_STR_240801	-3.57952	0.00138521	-0.202265	0.245583	11_71576182_Human_STR_240794	-1.02753	0.313636	-0.0454643	0.703872	0.429234	0.523792
chr1_24827485_24830525	1_24770509_Human_STR_16266	3.57931	0.00138593	0.114227	0.245638	1_24838839_Human_STR_16322	2.76104	0.0104257	0.171348	0.495134	0.284478	0.405015
chr22_51065129_51067634	22_51031290_Human_STR_911759	-3.57874	0.00138794	-0.117128	0.245757	22_51145624_Human_STR_911846	-2.84547	0.00853539	-0.147809	0.473617	0.307253	0.447326
chr14_91457548_91459146	14_91499534_Human_STR_443269	-3.57854	0.00138868	-0.379271	0.245757	14_91448624_Human_STR_443228	3.44179	0.00196591	0.267806	0.326996	0.396006	0.432682
chr2_204553082_204554737	2_204560411_Human_STR_810851	3.5785	0.00138881	0.247673	0.245757	2_204578558_Human_STR_810859	2.90724	0.00736301	0.0437456	0.459451	0.119102	0.131306
chr3_195384021_195386215	3_195330869_Human_STR_1014004	-3.57848	0.00138888	-0.628141	0.245757	3_195327330_Human_STR_1013999	4.32228	0.000200918	0.0507462	0.129498	0.00380347	0.0022002
chr10_100109093_100110264	10_100209637_Human_STR_184432	-3.57848	0.00138888	-0.0271781	0.245757	10_100186503_Human_STR_184420	1.98803	0.0574338	0.0242256	0.643489	0.204815	0.378465
chr5_61518872_61520773	5_61506861_Human_STR_1141338	3.57846	0.00138894	0.192134	0.245757	5_61456940_Human_STR_1141310	-3.0998	0.00461289	-0.0644698	0.411854	0.297514	0.35686
chr19_53695467_53697078	19_53745177_Human_STR_699085	3.57846	0.00138895	0.214827	0.245757	19_53772638_Human_STR_699100	-3.37508	0.00232637	-0.164526	0.344413	0.183218	0.205654
chr12_67355682_67356597	12_67443751_Human_STR_311495	3.57844	0.00138904	0.350155	0.245757	12_67388224_Human_STR_311466	-1.41324	0.169445	-0.272547	0.695823	0.474533	0.568556
chr22_18179641_18180766	22_18165899_Human_STR_888740	-3.57843	0.00138907	-0.181393	0.245757	22_18120171_Human_STR_888685	-2.98473	0.00610748	-0.246991	0.441431	0.108108	0.120239
chr5_79684841_79685825	5_79741305_Human_STR_1151934	3.57826	0.00138964	0.235683	0.245852	5_79669704_Human_STR_1151877	-3.37374	0.00233423	-0.268026	0.344622	0.363044	0.414579
chr17_68401009_68404687	17_68428399_Human_STR_605051	3.57798	0.00139067	0.279479	0.245959	17_68399668_Human_STR_605043	1.97821	0.0585919	0.0420948	0.644596	0.423158	0.474595
chr8_96714849_96716288	8_96706585_Human_STR_1435803	-3.577	0.00139412	-0.132694	0.246419	8_96706585_Human_STR_1435803	-4.78137	5.9851e-05	-0.195957	0.0725635	0.000333298	0.0001454
chr6_2725754_2727597	6_2637731_Human_STR_1206787	-3.57686	0.00139464	-0.0244743	0.246474	6_2738134_Human_STR_1206843	4.41419	0.000157735	0.253669	0.118385	0.00862411	0.00592192
chr1_165566963_165568303	1_165538454_Human_STR_82391	3.57662	0.00139548	0.357041	0.246529	1_165564528_Human_STR_82407	-3.17333	0.00384864	-0.434502	0.394938	0.193595	0.21098
chr2_129074516_129077244	2_129071515_Human_STR_771974	3.5763	0.00139661	0.168069	0.246598	2_129071515_Human_STR_771974	-2.90268	0.00744401	-0.199929	0.461019	0.0362062	0.0562714
chr22_32350348_32351022	22_32385934_Human_STR_898769	-3.57615	0.00139715	-0.237034	0.246603	22_32400083_Human_STR_898786	-2.4547	0.0211066	-0.269343	0.561806	0.100096	0.110591
chr16_73075185_73076824	16_73002360_Human_STR_545320	-3.57613	0.00139722	-0.12872	0.246603	16_73001912_Human_STR_545319	3.59483	0.00133205	0.37764	0.285143	0.701606	0.612592
chr7_151543427_151550221	7_151620116_Human_STR_1381290	-3.5757	0.00139877	-0.118286	0.246648	7_151448760_Human_STR_1381210	2.08945	0.0465972	0.0105253	0.629425	0.470272	0.615147
chr1_90285466_90289625	1_90244605_Human_STR_55764	-3.57567	0.00139889	-0.143642	0.246648	1_90319941_Human_STR_55808	-2.70121	0.0119968	-0.129011	0.508559	0.0941265	0.108867
chr3_45609001_45610247	3_45638521_Human_STR_935428	3.57566	0.0013989	0.295811	0.246648	3_45678775_Human_STR_935460	2.64424	0.0136965	0.186231	0.519394	0.508371	0.599189
chr3_197604452_197606328	3_197659503_Human_STR_1015837	-3.57563	0.00139903	-0.0208152	0.246648	3_197617276_Human_STR_1015790	2.49222	0.0193957	0.137879	0.553673	0.193176	0.54775
chr5_137548080_137550101	5_137478449_Human_STR_1179909	3.57559	0.00139918	0.0831399	0.246648	5_137510281_Human_STR_1179940	2.56175	0.0165602	0.186421	0.539319	0.106818	0.135679
chr5_89430638_89432129	5_89381484_Human_STR_1156728	3.57521	0.00140054	0.240958	0.246648	5_89463185_Human_STR_1156763	-2.44305	0.0216654	-0.032538	0.564104	0.195546	0.22064
chr11_441289_442863	11_422832_Human_STR_203745	3.57521	0.00140054	0.417582	0.246648	11_514581_Human_STR_203789	2.04623	0.0509711	0.0627949	0.63643	0.54368	0.602649
chr1_231761365_231764991	1_231781800_Human_STR_118807	3.57518	0.00140062	0.0869918	0.246648	1_231781800_Human_STR_118807	3.43488	0.00200061	0.110188	0.329159	0.00538298	0.00588006
chr17_37519303_37523035	17_37427115_Human_STR_581142	-3.57507	0.00140101	-0.101861	0.246648	17_37552324_Human_STR_581314	-3.34207	0.0025276	-0.105123	0.351608	0.0872893	0.101302
chr12_93834164_93837017	12_93743223_Human_STR_325009	3.57502	0.0014012	0.159899	0.246648	12_93913688_Human_STR_325176	-3.85176	0.00068735	-0.032883	0.223952	0.238763	0.118088
chr20_16454247_16455691	20_16550616_Human_STR_841665	3.57502	0.00140122	0.142259	0.246648	20_16467897_Human_STR_841626	-4.07032	0.000389086	-0.650722	0.175904	0.214627	0.216725
chr10_116726215_116728294	10_116723726_Human_STR_194382	3.57454	0.00140291	0.120558	0.246745	10_116709656_Human_STR_194374	-3.1783	0.00380164	-0.252171	0.393957	0.167297	0.198368
chr12_62909856_62912396	12_63004718_Human_STR_308914	-3.57449	0.0014031	-0.034905	0.246745	12_63000595_Human_STR_308912	-3.65221	0.00115001	-0.391238	0.271252	0.598339	0.534977
chr2_219224571_219229602	2_219221983_Human_STR_818647	-3.5739	0.0014052	-0.0163075	0.247037	2_219251177_Human_STR_818684	-2.1047	0.0451353	-0.14899	0.627112	0.0645095	0.12322
chr8_21765678_21772336	8_21720850_Human_STR_1396778	3.57382	0.00140551	0.10695	0.247037	8_21821206_Human_STR_1396853	-1.52156	0.140191	-0.0469953	0.690244	0.176173	0.237555
chr13_43568160_43569070	13_43537278_Human_STR_366490	3.57363	0.0014062	0.184956	0.247105	13_43471236_Human_STR_366456	3.95757	0.000522151	0.17354	0.198558	0.0479204	0.0390462
chr19_34655927_34657249	19_34662097_Human_STR_681893	3.57331	0.00140733	0.167312	0.247198	19_34578886_Human_STR_681803	2.05141	0.0504275	0.0137527	0.635793	0.245839	0.289259
chr20_3786111_3790070	20_3790453_Human_STR_834721	-3.57282	0.0014091	-0.103146	0.247456	20_3790453_Human_STR_834721	-4.3345	0.000194564	-0.12959	0.128678	0.00047871	0.000390154
chr6_137040331_137042403	6_137051292_Human_STR_1277569	3.57272	0.00140946	0.162021	0.247456	6_137072289_Human_STR_1277587	4.89517	4.43163e-05	0.185478	0.0608831	0.0308191	0.00592148
chr3_139257717_139259246	3_139178666_Human_STR_983744	3.57268	0.00140959	0.0867772	0.247456	3_139178666_Human_STR_983744	1.52459	0.139433	0.0408374	0.690046	0.16043	0.192355
chr13_111831844_111833307	13_111831427_Human_STR_401225	3.57262	0.00140981	0.0486414	0.247456	13_111732268_Human_STR_401180	1.63839	0.113388	0.169131	0.682252	0.128003	0.507073
chr2_240385235_240389076	2_240393838_Human_STR_830995	3.57258	0.00140995	0.0969996	0.247477	2_240393838_Human_STR_830995	2.31516	0.0287589	0.0532265	0.589087	0.0768509	0.0868393
chr1_157123342_157126395	1_157057362_Human_STR_78112	-3.57245	0.00141043	-0.0802894	0.247477	1_157159255_Human_STR_78154	-1.89887	0.0687322	-0.121661	0.654608	0.334997	0.576165
chr19_11449646_11450694	19_11410654_Human_STR_665272	3.57244	0.00141048	0.252232	0.247477	19_11379356_Human_STR_665226	-2.21596	0.0356543	-0.28892	0.608821	0.44258	0.643009
chr12_7008702_7010009	12_6985809_Human_STR_278430	-3.57226	0.00141111	-0.362945	0.247584	12_6990139_Human_STR_278442	2.34139	0.0271506	0.104049	0.583879	0.463065	0.515913
chr2_177861251_177865576	2_177893658_Human_STR_796842	3.57191	0.00141237	0.150237	0.247696	2_177887549_Human_STR_796841	-2.4314	0.0222376	-0.03146	0.566127	0.113842	0.13138
chr10_80014821_80017175	10_80086375_Human_STR_173294	3.57173	0.00141303	0.283975	0.247696	10_80000169_Human_STR_173256	2.13689	0.0421837	0.0994626	0.622445	0.482065	0.58364
chr13_37632486_37634492	13_37639117_Human_STR_363481	-3.5717	0.00141312	-0.0208812	0.247696	13_37682609_Human_STR_363500	-2.99973	0.00588935	-0.0638024	0.43692	0.0595606	0.0873314
chr18_76298899_76300616	18_76242251_Human_STR_652795	-3.57159	0.00141351	-0.198407	0.247737	18_76388124_Human_STR_652851	2.41957	0.0228332	0.068247	0.567996	0.227437	0.262674
chr10_102755959_102762280	10_102773609_Human_STR_186166	-3.57143	0.00141411	-0.102561	0.247856	10_102774481_Human_STR_186169	4.52706	0.000117133	0.100148	0.102097	0.00262836	0.00124642
chr7_148719571_148720879	7_148633281_Human_STR_1379574	3.57124	0.00141477	0.324327	0.247914	7_148746948_Human_STR_1379677	-2.35856	0.0261433	-0.181627	0.580443	0.254075	0.280558
chr3_32992949_32993677	3_33081934_Human_STR_928914	-3.57116	0.00141509	-0.826943	0.247914	3_32933345_Human_STR_928783	2.04844	0.0507389	0.0831313	0.636223	0.654883	0.712188
chr2_207993788_207994354	2_207926824_Human_STR_812683	3.57107	0.0014154	0.145557	0.247914	2_208016997_Human_STR_812725	2.86643	0.0081191	0.0305752	0.46936	0.312374	0.507055
chr6_91084665_91086645	6_91031712_Human_STR_1254268	3.57102	0.0014156	0.0583944	0.247914	6_91121582_Human_STR_1254318	-2.41176	0.0232344	-0.0148772	0.570003	0.0447807	0.0541877
chr4_38161195_38164528	4_38098962_Human_STR_1035767	3.5709	0.00141602	0.194424	0.247914	4_38095318_Human_STR_1035765	3.66143	0.00112313	0.0509924	0.268838	0.00321449	0.00326398
chr6_84143661_84145208	6_84163980_Human_STR_1250661	3.57088	0.00141608	0.1982	0.247914	6_84050401_Human_STR_1250601	-2.29341	0.0301577	-0.153615	0.593274	0.33978	0.497714
chr7_29328027_29329405	7_29320000_Human_STR_1312170	-3.57081	0.00141633	-0.0703286	0.247914	7_29373661_Human_STR_1312201	2.10925	0.044707	0.0877911	0.626188	0.334975	0.553815
chr3_169846047_169848692	3_169830313_Human_STR_998991	3.57065	0.00141692	0.177406	0.247997	3_169885548_Human_STR_999045	-2.19714	0.0371199	-0.135523	0.611429	0.302005	0.400923
chr19_6766208_6769435	19_6715620_Human_STR_660152	3.57064	0.00141696	0.632588	0.247997	19_6734860_Human_STR_660168	2.96389	0.00642356	0.00723188	0.447188	0.643451	0.704481
chr20_47460568_47462454	20_47477371_Human_STR_858905	-3.57042	0.00141776	-0.235387	0.248105	20_47477371_Human_STR_858905	-4.33885	0.000192348	-0.290277	0.128179	0.00121562	0.00107627
chr7_143598285_143599832	7_143587245_Human_STR_1376873	3.57018	0.00141862	0.053551	0.248105	7_143628341_Human_STR_1376887	-4.58375	0.000100858	-0.0284219	0.0958174	0.0127585	0.00127136
chr9_79308098_79309968	9_79312968_Human_STR_1489480	3.57004	0.00141913	0.209749	0.248105	9_79319118_Human_STR_1489484	4.66841	8.06555e-05	0.097329	0.0844869	0.00198832	0.000823859
chr12_123930284_123931319	12_123964706_Human_STR_347039	3.57004	0.00141913	0.338434	0.248105	12_123900707_Human_STR_346946	-2.08686	0.0468489	-0.21524	0.629989	0.434862	0.642263
chr20_46114724_46120159	20_46114395_Human_STR_858145	3.57003	0.00141915	0.0198931	0.248105	20_46136355_Human_STR_858181	2.03343	0.0523337	0.051822	0.637697	0.0998827	0.242026
chr6_24645828_24647111	6_24736640_Human_STR_1220326	3.56993	0.00141952	0.0175898	0.248105	6_24652952_Human_STR_1220280	-2.43819	0.0219023	-0.149368	0.564935	0.0956439	0.18281
chr15_38363535_38366397	15_38325128_Human_STR_461705	-3.56991	0.00141961	-0.161811	0.248105	15_38325128_Human_STR_461705	-2.94369	0.00674471	-0.187198	0.450958	0.024424	0.0269093
chr17_29116363_29117888	17_29199548_Human_STR_575674	3.56962	0.00142063	0.0169838	0.248198	17_29122515_Human_STR_575574	1.89797	0.0688559	0.121888	0.654608	0.141611	0.4524
chr7_30275685_30280590	7_30247663_Human_STR_1312658	3.56948	0.00142115	0.283099	0.24824	7_30260155_Human_STR_1312664	3.50981	0.00165443	0.13119	0.308582	0.214815	0.236283
chr2_225306647_225307859	2_225219093_Human_STR_822198	3.56928	0.00142188	0.14322	0.24826	2_225247123_Human_STR_822212	3.59274	0.0013392	0.11944	0.285665	0.394481	0.280667
chr9_126774089_126775731	9_126859103_Human_STR_1516466	3.56917	0.00142228	0.33198	0.24826	9_126706220_Human_STR_1516342	-1.96984	0.059596	-0.12848	0.645805	0.582823	0.712567
chr15_62681955_62683072	15_62617619_Human_STR_476851	3.56916	0.00142231	0.247286	0.24826	15_62633482_Human_STR_476862	-2.86224	0.00820076	-0.0187288	0.470321	0.39218	0.488188
chr6_15129737_15131542	6_15080612_Human_STR_1214013	3.56894	0.00142312	0.21035	0.24826	6_15181480_Human_STR_1214143	-3.28101	0.00294509	-0.28817	0.367242	0.448049	0.523272
chr7_143134283_143135370	7_143127945_Human_STR_1376720	-3.56888	0.00142333	-0.0291176	0.24826	7_143112446_Human_STR_1376709	-4.08447	0.000374961	-0.508364	0.173896	0.432012	0.392371
chr12_7761260_7763431	12_7771422_Human_STR_278863	-3.5688	0.00142364	-0.121169	0.24826	12_7855139_Human_STR_278960	-3.62354	0.0012377	-0.197041	0.277313	0.333837	0.287588
chr5_10307340_10308285	5_10379573_Human_STR_1116673	-3.56876	0.00142377	-0.358565	0.24826	5_10304310_Human_STR_1116614	-3.13739	0.00420559	-0.337905	0.403444	0.565295	0.658975
chr14_76662549_76664733	14_76637621_Human_STR_435086	3.56873	0.00142387	0.225033	0.24826	14_76645399_Human_STR_435094	4.49559	0.000127273	0.525298	0.105898	0.155828	0.115448
chr17_56418926_56424071	17_56439448_Human_STR_595427	3.56834	0.00142529	0.0543393	0.248433	17_56376956_Human_STR_595394	-2.50088	0.0190198	-0.15866	0.551932	0.389214	0.572756
chr6_155661508_155663127	6_155687547_Human_STR_1288108	3.56832	0.00142536	0.382093	0.248433	6_155703453_Human_STR_1288114	-2.19201	0.0375284	-0.164993	0.612391	0.582535	0.660234
chr5_177630771_177633847	5_177618299_Human_STR_1203410	-3.56814	0.00142602	-0.158955	0.248438	5_177577384_Human_STR_1203362	2.24274	0.033659	0.113389	0.603229	0.172043	0.202696
chr6_41195453_41198048	6_41210992_Human_STR_1230799	3.56805	0.00142635	0.0877986	0.248438	6_41210992_Human_STR_1230799	3.20761	0.00353541	0.0945056	0.386338	0.0083262	0.00918961
chr17_7919428_7926258	17_7867329_Human_STR_562655	-3.56775	0.00142744	-0.0801999	0.248633	17_7953276_Human_STR_562729	1.74529	0.0927446	0.400208	0.672072	0.337408	0.502395
chr1_185229031_185230762	1_185181936_Human_STR_93183	-3.56759	0.00142804	-0.166423	0.248713	1_185217908_Human_STR_93201	1.77545	0.0875314	0.0407648	0.669078	0.259172	0.297764
chr14_60049355_60050932	14_60061617_Human_STR_424496	3.56688	0.00143062	0.264761	0.248908	14_60061617_Human_STR_424496	2.59787	0.0152437	0.320114	0.530327	0.087096	0.0956829
chr2_135669577_135670840	2_135703320_Human_STR_775142	-3.56673	0.00143118	-0.419585	0.248908	2_135610738_Human_STR_775089	-4.28509	0.000221564	-0.271516	0.13574	0.0219763	0.0155097
chr11_71779287_71782677	11_71831051_Human_STR_240962	-3.56669	0.0014313	-0.0513628	0.248908	11_71864288_Human_STR_240986	-1.58673	0.124661	-0.0601733	0.685762	0.175168	0.27017
chr17_42356214_42358436	17_42434716_Human_STR_585654	3.56664	0.0014315	0.126283	0.248908	17_42373037_Human_STR_585601	3.0512	0.00519565	0.163162	0.425148	0.410876	0.505477
chr3_16739386_16740230	3_16741223_Human_STR_920774	-3.56662	0.00143157	-0.0881161	0.248908	3_16678568_Human_STR_920756	-2.4621	0.0207585	-0.0830723	0.560718	0.281064	0.377004
chr11_61123497_61132354	11_61145992_Human_STR_233315	-3.56659	0.00143167	-0.0299271	0.248908	11_61148457_Human_STR_233319	2.41031	0.0233092	0.178338	0.570445	0.160789	0.232603
chr8_125794324_125795930	8_125730501_Human_STR_1451358	3.56608	0.00143355	0.143539	0.249087	8_125730501_Human_STR_1451358	2.69873	0.0120663	0.195186	0.509226	0.0400369	0.0449143
chr4_75955927_75956777	4_75920010_Human_STR_1054049	3.56604	0.0014337	0.0488621	0.249087	4_76040839_Human_STR_1054097	-1.55901	0.131083	-0.18807	0.687931	0.328991	0.466052
chr2_37306658_37309196	2_37371508_Human_STR_723476	3.56583	0.00143445	0.12908	0.249087	2_37330147_Human_STR_723437	2.36647	0.0256903	0.0239954	0.579234	0.254415	0.291834
chr6_13382903_13384733	6_13386293_Human_STR_1212919	-3.56577	0.00143467	-0.173621	0.249087	6_13291418_Human_STR_1212866	-3.04114	0.00532482	-0.082384	0.427504	0.495846	0.645049
chr10_32233139_32234313	10_32190142_Human_STR_149579	-3.56576	0.00143473	-0.313426	0.249087	10_32295745_Human_STR_149673	4.44201	0.000146586	1.25503	0.114352	0.567196	0.58283
chr6_167353994_167357582	6_167434554_Human_STR_1294120	3.5646	0.00143897	0.035931	0.249495	6_167289659_Human_STR_1294038	2.13637	0.0422301	0.0266319	0.622482	0.191694	0.398783
chr5_68710654_68711704	5_68790013_Human_STR_1145238	-3.56459	0.00143902	-0.160725	0.249495	5_68749089_Human_STR_1145190	-2.1001	0.0455721	-0.128977	0.627879	0.296509	0.528743
chr10_103760385_103764390	10_103736141_Human_STR_186953	3.56454	0.00143918	0.0566369	0.249495	10_103859583_Human_STR_187106	3.05326	0.00516959	0.107213	0.424701	0.270057	0.334079
chr1_212704997_212707152	1_212639331_Human_STR_108074	3.5645	0.00143935	0.188648	0.249495	1_212759136_Human_STR_108143	-2.51461	0.018437	-0.141366	0.549349	0.420102	0.537485
chr6_106310856_106312167	6_106347194_Human_STR_1261334	-3.5644	0.00143972	-0.0641709	0.249548	6_106405871_Human_STR_1261379	2.71048	0.0117395	0.227981	0.505985	0.201387	0.293619
chr6_7016018_7016553	6_6968044_Human_STR_1209075	3.56402	0.00144109	0.109346	0.249714	6_7085959_Human_STR_1209196	-3.31069	0.00273442	-0.201211	0.359401	0.261738	0.326325
chr16_16042618_16050105	16_15946192_Human_STR_512780	3.56389	0.00144158	0.102054	0.249714	16_16133905_Human_STR_513011	-4.34454	0.000189491	-0.0268819	0.127469	0.187158	0.0259159
chr17_37013707_37014729	17_37017655_Human_STR_580742	-3.56386	0.00144167	-0.191962	0.249714	17_36965680_Human_STR_580659	-2.42347	0.0226351	-0.164442	0.567705	0.258669	0.323485
chr7_6522122_6524480	7_6525767_Human_STR_1300484	-3.56362	0.00144258	-0.0696715	0.249714	7_6532777_Human_STR_1300490	3.07036	0.00495801	0.0187955	0.420193	0.110023	0.139699
chr19_53868182_53869861	19_53869794_Human_STR_699158	3.5636	0.00144265	0.0968549	0.249714	19_53841948_Human_STR_699137	-2.3516	0.0265477	-0.0270865	0.58219	0.108066	0.125074
chr11_67797154_67799694	11_67870440_Human_STR_238539	-3.56326	0.00144388	-0.656718	0.249895	11_67714148_Human_STR_238448	1.58385	0.125318	0.0175545	0.685904	0.631082	0.692933
chr17_79368356_79375074	17_79371192_Human_STR_612858	-3.56297	0.00144497	-0.144228	0.250015	17_79343174_Human_STR_612845	1.77881	0.0869666	0.148484	0.668791	0.198559	0.237211
chr17_75284617_75286582	17_75205925_Human_STR_610171	-3.5629	0.00144522	-0.432593	0.250015	17_75246150_Human_STR_610200	-2.13688	0.0421842	-0.0695995	0.622445	0.615675	0.71461
chr17_19363809_19368875	17_19451807_Human_STR_570790	3.56273	0.00144586	0.0761796	0.250019	17_19371438_Human_STR_570713	2.90902	0.00733162	0.122224	0.458914	0.214163	0.269142
chr17_56355521_56357127	17_56362867_Human_STR_595377	3.56273	0.00144586	0.206674	0.250019	17_56407518_Human_STR_595405	3.97558	0.000498226	0.124677	0.19501	0.0131497	0.0117395
chr4_82735763_82737122	4_82685259_Human_STR_1057415	3.56259	0.00144636	0.198978	0.250034	4_82679605_Human_STR_1057411	-3.17483	0.00383436	-0.338199	0.394693	0.273021	0.319062
chr12_51018929_51020710	12_51088438_Human_STR_301434	3.56238	0.00144714	0.217683	0.250041	12_51119639_Human_STR_301459	-3.34779	0.00249154	-0.376627	0.349685	0.407128	0.658034
chr19_56184765_56193206	19_56240600_Human_STR_701205	-3.56224	0.00144766	-0.0686392	0.250041	19_56225953_Human_STR_701197	-2.00977	0.0549395	-0.105641	0.64077	0.257777	0.392701
chr7_101470648_101472524	7_101451816_Human_STR_1353573	-3.56224	0.00144768	-0.137495	0.250041	7_101456346_Human_STR_1353578	-3.20924	0.00352113	-0.163872	0.385875	0.049611	0.0557639
chr19_51878643_51879805	19_51802086_Human_STR_697610	3.56194	0.00144876	0.218143	0.250133	19_51896814_Human_STR_697690	2.79301	0.00966777	0.0416199	0.487965	0.497171	0.566325
chr3_52487852_52490756	3_52501010_Human_STR_940806	-3.56174	0.00144949	-0.0543736	0.250135	3_52409059_Human_STR_940764	1.82123	0.0800991	0.0798144	0.664023	0.318325	0.459496
chr4_186325648_186328244	4_186357867_ATT077P	3.56147	0.00145049	0.0104661	0.250269	4_186314684_Human_STR_1109633	-2.19822	0.0370345	-0.143974	0.611256	0.0189109	0.0436477
chr14_51251102_51252839	14_51327626_Human_STR_419589	3.56146	0.00145053	0.136274	0.250269	14_51341318_Human_STR_419595	-4.37179	0.000176371	-0.339491	0.124595	0.47853	0.130462
chr22_42394090_42395409	22_42414920_Human_STR_906463	3.56144	0.00145062	0.178575	0.250269	22_42390888_Human_STR_906438	2.34333	0.0270352	0.0211681	0.58357	0.348146	0.400227
chr17_6996490_6999929	17_6934582_Human_STR_561775	3.5613	0.00145114	0.151947	0.250338	17_6987852_Human_STR_561816	3.36056	0.00241286	0.155558	0.346798	0.0474807	0.0524997
chr19_924367_928569	19_824510_Human_STR_654109	-3.56128	0.0014512	-0.0693516	0.250338	19_966453_Human_STR_654244	-2.93606	0.00686988	-0.103939	0.452602	0.143146	0.184204
chr19_19567867_19576032	19_19530987_Human_STR_674046	3.56085	0.00145281	0.118139	0.250429	19_19530987_Human_STR_674046	2.47711	0.0200688	0.102041	0.557042	0.0409781	0.0462045
chr9_77566435_77568645	9_77503543_Human_STR_1488412	3.5605	0.00145409	0.00738507	0.250614	9_77598168_Human_STR_1488498	-2.53563	0.017577	-0.0892342	0.5451	0.0375354	0.347113
chr19_50030185_50031560	19_50019809_Human_STR_695937	3.56035	0.00145466	0.0962175	0.250614	19_50077048_Human_STR_696027	-2.13685	0.0421875	-0.0199659	0.622445	0.262854	0.306098
chr18_374102_381773	18_417042_Human_STR_614306	3.56028	0.00145492	0.035075	0.250614	18_360179_Human_STR_614282	-2.33929	0.0272766	-0.0923788	0.584335	0.188353	0.277582
chr7_4496932_4498711	7_4451120_Human_STR_1298207	3.56016	0.00145536	0.225864	0.250629	7_4545242_Human_STR_1298322	-2.16794	0.0395016	-1.10703	0.616804	0.376055	0.431111
chr7_7288478_7292580	7_7288898_Human_STR_1301037	-3.55998	0.00145604	-0.30522	0.250682	7_7225775_Human_STR_1301008	2.31454	0.028798	0.035319	0.589115	0.451154	0.522974
chr2_157187647_157192454	2_157178804_Human_STR_786035	3.55978	0.00145678	0.172439	0.250763	2_157119009_Human_STR_785997	2.64483	0.0136779	0.00765636	0.519258	0.462932	0.610047
chr18_43788462_43790073	18_43724559_Human_STR_635938	3.55972	0.00145698	0.0265043	0.250763	18_43751106_Human_STR_635966	-2.83765	0.00869588	-0.212224	0.476195	0.0838746	0.119547
chr10_32216023_32219691	10_32148728_Human_STR_149556	-3.55967	0.00145719	-0.116583	0.250765	10_32173023_Human_STR_149571	3.28816	0.00289296	0.137411	0.364794	0.0484798	0.054832
chr19_12660925_12663977	19_12616137_Human_STR_666489	-3.5593	0.00145856	-0.0153419	0.250958	19_12712892_Human_STR_666617	-3.75383	0.000885446	-0.00916402	0.247565	0.147677	0.0312326
chr18_438373_440488	18_417042_Human_STR_614306	3.55909	0.00145932	0.040298	0.251064	18_475077_Human_STR_614348	-2.52943	0.0178265	-0.0289876	0.546462	0.232738	0.451988
chr11_65723779_65725513	11_65670399_Human_STR_236740	-3.55897	0.00145979	-0.0771923	0.251064	11_65662428_Human_STR_236733	3.87936	0.000639872	0.289358	0.215921	0.45744	0.32314
chr8_58127432_58128030	8_58045123_Human_STR_1416180	-3.55879	0.00146044	-0.203747	0.251207	8_58045123_Human_STR_1416180	-3.18957	0.0036971	-0.251031	0.391508	0.0219491	0.0238337
chr18_9560915_9564303	18_9558697_Human_STR_619386	-3.55867	0.00146092	-0.0694669	0.251234	18_9609043_Human_STR_619418	-4.46676	0.000137326	-0.0961785	0.110138	0.0228974	0.00844698
chr13_33613859_33614498	13_33617366_Human_STR_361522	3.55854	0.00146137	0.145145	0.251249	13_33547498_Human_STR_361493	-1.84675	0.0761956	-0.680082	0.661355	0.120372	0.140895
chr11_35357954_35361366	11_35280491_Human_STR_221821	3.55826	0.00146242	0.251371	0.251442	11_35409365_Human_STR_221875	4.40341	0.000162278	0.237696	0.12073	0.206271	0.0420549
chr12_10219538_10223086	12_10193052_Human_STR_280561	-3.55817	0.00146277	-0.147346	0.251444	12_10289173_Human_STR_280624	-2.46207	0.0207596	-0.115877	0.560718	0.277528	0.356143
chr10_115141191_115142585	10_115151796_Human_STR_193492	-3.55752	0.00146518	-0.178199	0.251777	10_115072229_Human_STR_193461	-2.38737	0.0245289	-0.105966	0.575178	0.287687	0.338337
chr1_74663032_74665972	1_74669076_Human_STR_48240	-3.55706	0.00146692	-0.113237	0.251932	1_74679220_Human_STR_48245	3.04025	0.00533632	0.109618	0.427542	0.0176962	0.0196557
chr2_161125600_161127744	2_161131020_Human_STR_788106	3.55685	0.00146771	0.155086	0.252086	2_161115219_Human_STR_788098	5.51059	8.78037e-06	0.124595	0.0235382	0.000191148	4.29033e-06
chr19_14134469_14135195	19_14140619_Human_STR_668292	-3.55655	0.00146882	-0.0391267	0.252215	19_14129337_Human_STR_668272	3.67529	0.00108386	0.261635	0.26584	0.178542	0.17339
chr7_74077984_74081819	7_74112278_Human_STR_1337479	-3.55615	0.00147032	-0.212966	0.252411	7_73979079_Human_STR_1337318	-2.06943	0.0485796	-0.0305338	0.633206	0.547423	0.650406
chr22_49859695_49861502	22_49832777_Human_STR_911047	-3.55607	0.00147062	-0.291207	0.252411	22_49913367_Human_STR_911095	-2.52446	0.0180292	-0.160833	0.547393	0.475097	0.541831
chr12_9910520_9914747	12_9916348_Human_STR_280404	3.55593	0.00147116	0.12779	0.252411	12_9827788_Human_STR_280360	-2.99208	0.00599965	-0.0656499	0.438584	0.0846872	0.0932948
chr2_148385713_148390507	2_148353997_Human_STR_781617	3.55587	0.00147137	0.0538114	0.252411	2_148429925_Human_STR_781655	-1.9942	0.0567159	-0.239081	0.642834	0.149245	0.200172
chr15_86244764_86255192	15_86187463_Human_STR_491537	-3.5558	0.00147162	-0.146454	0.252411	15_86229838_Human_STR_491565	2.86674	0.00811318	0.0947305	0.46936	0.23021	0.266238
chr5_149491547_149493407	5_149578375_Human_STR_1187273	3.55572	0.00147192	0.0332415	0.252411	5_149492850_Human_STR_1187238	-2.8099	0.00928858	-0.0431594	0.483788	0.0424406	0.0536355
chr19_47362796_47365986	19_47402956_Human_STR_692949	3.55562	0.00147233	0.0543496	0.252411	19_47283115_Human_STR_692772	2.54138	0.0173481	0.215348	0.543838	0.2028	0.423829
chr16_29605177_29607562	16_29687982_Human_STR_524184	-3.55552	0.00147267	-0.183765	0.252411	16_29645503_Human_STR_524124	-3.58024	0.00138265	-0.155014	0.289534	0.213814	0.202428
chr9_115886430_115889667	9_115979180_Human_STR_1510349	3.55549	0.00147279	0.160321	0.252411	9_115904847_Human_STR_1510303	2.2836	0.0308082	0.0250892	0.59486	0.495885	0.578738
chr2_73459535_73462708	2_73474705_Human_STR_744548	-3.55548	0.00147282	-0.113989	0.252411	2_73489858_Human_STR_744557	2.57025	0.016241	0.0521834	0.537692	0.291461	0.570877
chr2_220214908_220216419	2_220145950_Human_STR_819364	3.55518	0.00147396	0.310886	0.252438	2_220178738_Human_STR_819380	1.73993	0.0936968	0.1666	0.672546	0.542213	0.640089
chr4_84115313_84116296	4_84162098_Human_STR_1058401	3.55476	0.00147554	0.156418	0.252638	4_84186735_Human_STR_1058418	2.62463	0.0143322	0.175797	0.523479	0.112305	0.128939
chr4_63231323_63233646	4_63218042_Human_STR_1048091	3.55453	0.00147639	0.273428	0.252638	4_63294005_Human_STR_1048124	-2.48399	0.0197597	-0.109018	0.555467	0.376261	0.436558
chr7_39659868_39665877	7_39697358_Human_STR_1317302	-3.55452	0.00147643	-0.146328	0.252638	7_39604162_Human_STR_1317239	-4.26935	0.00023092	-0.122122	0.137819	0.0838839	0.0377455
chr18_67978143_67979007	18_68069156_Human_STR_648945	3.55444	0.00147676	0.0604041	0.252638	18_67985852_Human_STR_648890	2.33888	0.0273013	0.608856	0.584371	0.27943	0.363985
chr2_191718138_191719541	2_191650647_Human_STR_803232	3.55443	0.00147677	0.611673	0.252638	2_191644714_Human_STR_803225	2.43482	0.0220679	0.0130252	0.565496	0.559985	0.624493
chr12_120661352_120664976	12_120726501_Human_STR_343586	-3.55442	0.00147681	-0.0863292	0.252638	12_120674930_Human_STR_343524	2.67738	0.0126823	0.072587	0.513899	0.0487452	0.0571798
chr13_50068272_50075372	13_49986502_Human_STR_370000	-3.5543	0.00147729	-0.0418199	0.252678	13_50116350_Human_STR_370098	2.77851	0.0100049	0.0697701	0.49122	0.181208	0.23731
chr17_61042642_61044921	17_61007122_Human_STR_599619	-3.55415	0.00147782	-0.042981	0.252743	17_61071710_Human_STR_599662	1.82847	0.0789749	0.0924593	0.663436	0.238796	0.344253
chr8_116469331_116473204	8_116544472_Human_STR_1446226	-3.55402	0.00147834	-0.126322	0.252772	8_116499484_Human_STR_1446208	5.93509	2.91101e-06	0.247337	0.0132277	0.163024	1.68534e-06
chr17_37815044_37816891	17_37850014_Human_STR_581644	3.554	0.00147841	0.055883	0.252772	17_37811603_Human_STR_581623	-1.91076	0.0671209	-0.125062	0.652958	0.277518	0.487551
chr1_88290983_88293036	1_88296018_Human_STR_54874	-3.55387	0.00147891	-0.117166	0.252778	1_88296018_Human_STR_54874	-3.77801	0.000831876	-0.151358	0.241377	0.00284334	0.00295305
chr8_81926397_81928205	8_82004233_Human_STR_1428592	-3.55382	0.00147907	-0.112509	0.252778	8_82004233_Human_STR_1428592	-2.11464	0.0442046	-0.092591	0.625855	0.0681118	0.0782558
chr7_26385669_26387843	7_26381120_Human_STR_1310564	3.5538	0.00147914	0.0487679	0.252778	7_26388964_Human_STR_1310566	7.69501	3.63752e-08	0.589683	0.00606318	0.592781	6.44182e-09
chr12_110264831_110267642	12_110286590_Human_STR_335164	-3.55367	0.00147966	-0.208741	0.252778	12_110356085_Human_STR_335224	-2.6196	0.0144996	-0.242119	0.524721	0.331994	0.429651
chr1_8053125_8055597	1_7973046_Human_STR_3928	-3.55359	0.00147995	-0.33718	0.252831	1_8065982_Human_STR_4015	-7.04927	1.74122e-07	-0.779698	0.00646959	0.00757102	1.93507e-07
chr1_40777562_40779826	1_40778797_Human_STR_28767	3.55313	0.00148169	0.41277	0.25303	1_40830417_Human_STR_28821	3.39832	0.00219404	0.281142	0.338955	0.556634	0.642438
chr1_94310618_94314344	1_94338983_Human_STR_58402	3.55298	0.00148227	0.0715311	0.25303	1_94364652_Human_STR_58425	-7.25629	1.04799e-07	-0.465312	0.00646959	0.049594	5.684e-08
chr8_125629707_125632055	8_125729244_Human_STR_1451356	-3.55297	0.00148229	-0.163455	0.25303	8_125730501_Human_STR_1451358	2.84273	0.0085914	0.124111	0.474318	0.18271	0.208452
chr1_11028727_11030713	1_10953383_Human_STR_6701	-3.55296	0.00148234	-0.171328	0.25303	1_10965943_Human_STR_6709	-2.25336	0.032896	-0.140222	0.600979	0.171318	0.198331
chr3_129276789_129278587	3_129363707_Human_STR_978488	3.55289	0.0014826	0.237145	0.25303	3_129364894_Human_STR_978489	-2.40364	0.0236579	-0.0810924	0.571546	0.143509	0.160223
chr1_65430530_65433001	1_65503864_Human_STR_43745	-3.55284	0.00148278	-0.168861	0.25303	1_65368235_Human_STR_43625	-2.54348	0.0172653	-0.0166173	0.543269	0.275375	0.333832
chr11_76330503_76331848	11_76415711_Human_STR_243957	3.5527	0.00148332	0.115213	0.25307	11_76386840_Human_STR_243945	2.10745	0.0448761	0.043958	0.626543	0.301169	0.542305
chr5_94382437_94386210	5_94394913_Human_STR_1159088	-3.55236	0.0014846	-0.0618896	0.253185	5_94396707_Human_STR_1159090	-2.13292	0.0425382	-0.10698	0.622887	0.211448	0.384626
chr3_150445351_150446440	3_150480098_Human_STR_989502	3.55221	0.00148516	0.124461	0.25319	3_150537165_Human_STR_989533	2.86747	0.00809892	0.0966339	0.46936	0.326869	0.379818
chr11_118560434_118561566	11_118569359_Human_STR_265636	-3.55218	0.00148527	-0.149965	0.25319	11_118660628_Human_STR_265725	2.47027	0.0203802	0.0456887	0.558211	0.261528	0.31011
chr19_47326785_47330074	19_47326831_Human_STR_692840	3.55215	0.0014854	0.11882	0.25319	19_47317583_Human_STR_692828	-6.56516	5.82336e-07	-0.0524143	0.00646959	0.0221543	5.03558e-07
chr7_80072223_80073285	7_80051998_Human_STR_1341366	-3.55199	0.00148601	-0.225962	0.253245	7_80129547_Human_STR_1341404	3.04695	0.0052499	0.34663	0.426092	0.312103	0.367136
chr15_33455273_33456733	15_33483371_Human_STR_459062	-3.55195	0.00148614	-0.221215	0.253245	15_33369990_Human_STR_458996	-2.49865	0.0191158	-0.279427	0.552485	0.369584	0.563443
chr2_152683300_152685729	2_152785426_Human_STR_783896	3.55194	0.00148618	0.0853117	0.253245	2_152620715_Human_STR_783798	3.61794	0.00125558	0.107937	0.278949	0.418406	0.360751
chr15_65150909_65155020	15_65130085_Human_STR_478768	-3.55174	0.00148695	-0.208587	0.253335	15_65201564_Human_STR_478823	-2.00288	0.0557189	-0.0754054	0.641818	0.353054	0.519991
chr6_139495675_139497269	6_139485186_Human_STR_1279069	-3.55143	0.00148811	-0.0280824	0.253475	6_139457767_Human_STR_1279052	-2.01002	0.0549111	-0.165154	0.64077	0.24329	0.470769
chr20_52530119_52535341	20_52503135_Human_STR_863035	3.55125	0.00148882	0.0319938	0.253527	20_52569532_Human_STR_863106	3.24177	0.00324773	0.0167881	0.377313	0.0945336	0.122103
chr12_74930670_74935449	12_74936348_Human_STR_315467	3.55036	0.0014922	0.0650489	0.253961	12_74866193_Human_STR_315441	2.10592	0.0450198	0.0316599	0.626923	0.216129	0.454409
chr22_27519369_27521801	22_27523258_Human_STR_894783	-3.55025	0.00149261	-0.0160165	0.253961	22_27549340_Human_STR_894803	-4.62142	9.13114e-05	-0.0225168	0.089318	0.692832	0.00347427
chr14_103583384_103593575	14_103620282_Human_STR_450623	-3.55024	0.00149263	-0.00968861	0.253961	14_103553048_Human_STR_450576	-3.06711	0.00499754	-0.0801818	0.421481	0.00572765	0.0107846
chr7_104648619_104658799	7_104713845_Human_STR_1355774	-3.54976	0.00149446	-0.0724839	0.254153	7_104574503_Human_STR_1355667	2.63861	0.0138765	0.0746835	0.520421	0.206983	0.286533
chr2_197027027_197027976	2_197081255_Human_STR_805885	3.54972	0.00149461	0.177704	0.254153	2_197046161_Human_STR_805869	-2.68564	0.0124404	-0.429808	0.511839	0.274268	0.321789
chr7_135615553_135616274	7_135553841_Human_STR_1372103	-3.54965	0.0014949	-0.172128	0.254167	7_135705370_Human_STR_1372208	-2.33852	0.0273226	-0.105539	0.584403	0.193968	0.220687
chr7_142925109_142926280	7_142834997_Human_STR_1376543	3.5495	0.00149547	0.24479	0.254179	7_142990199_Human_STR_1376636	3.32695	0.00262532	0.278792	0.355832	0.363938	0.434179
chr13_49686887_49687908	13_49660011_Human_STR_369810	-3.54943	0.00149574	-0.337775	0.254179	13_49689318_Human_STR_369823	1.39448	0.174974	0.0898613	0.696525	0.539628	0.625182
chr1_29535848_29538123	1_29494704_Human_STR_20868	3.54936	0.00149598	0.0885613	0.254179	1_29436685_Human_STR_20814	3.07441	0.00490902	0.330966	0.419246	0.190793	0.228689
chr6_44457260_44458501	6_44472009_Human_STR_1233361	3.54921	0.00149656	0.0462847	0.254179	6_44521517_Human_STR_1233384	-3.12019	0.00438756	-0.292626	0.407221	0.378641	0.505554
chr12_14710722_14712466	12_14759518_Human_STR_283288	3.54901	0.00149733	0.0169333	0.254179	12_14678617_Human_STR_283224	-3.92412	0.000569643	-0.0456872	0.205972	0.0365798	0.0283595
chr17_46084253_46085295	17_46076350_Human_STR_588770	-3.549	0.00149736	-0.110043	0.254179	17_46149358_Human_STR_588837	-2.93067	0.00695966	-0.52813	0.454607	0.256667	0.332581
chr19_1365164_1368147	19_1395488_Human_STR_654596	-3.54898	0.00149743	-0.291656	0.254179	19_1407619_Human_STR_654614	-2.85563	0.00833116	-0.0317894	0.471691	0.239449	0.267322
chr18_12316760_12319104	18_12289401_Human_STR_620893	3.54879	0.00149815	0.214647	0.254179	18_12393085_Human_STR_620988	-2.26425	0.0321296	-0.298686	0.598878	0.402184	0.491358
chr8_95979463_95981232	8_95975012_Human_STR_1435414	-3.54879	0.00149817	-0.0822295	0.254179	8_95886476_Human_STR_1435352	2.69727	0.0121077	0.382718	0.50979	0.0908568	0.112235
chr15_75570834_75571354	15_75479407_Human_STR_485375	3.54807	0.00150092	0.50941	0.254354	15_75592233_Human_STR_485422	1.71385	0.0984567	0.11477	0.675306	0.401103	0.436417
chr6_134733608_134736337	6_134807276_Human_STR_1276288	3.54807	0.00150094	0.0655842	0.254354	6_134781288_Human_STR_1276256	2.12846	0.0429392	0.139282	0.62319	0.177102	0.215271
chr5_133405969_133408259	5_133316326_Human_STR_1177599	3.54804	0.00150102	0.227916	0.254354	5_133366277_Human_STR_1177648	2.61104	0.0147884	0.170893	0.526909	0.362995	0.427396
chr1_93782338_93783496	1_93721297_Human_STR_58066	-3.54804	0.00150104	-0.0430549	0.254354	1_93762925_Human_STR_58085	1.47597	0.151962	0.0280203	0.693163	0.282735	0.523688
chr19_53140386_53142202	19_53122880_Human_STR_698564	-3.54802	0.00150112	-0.440211	0.254354	19_53161390_Human_STR_698591	3.03254	0.0054376	0.228017	0.429744	0.546704	0.603823
chr14_58665976_58668566	14_58661772_Human_STR_423690	3.54798	0.00150128	0.0476275	0.254354	14_58606994_Human_STR_423644	2.94449	0.00673168	0.0546939	0.450698	0.147463	0.188861
chr1_38460206_38472581	1_38360221_Human_STR_26915	-3.54786	0.00150172	-0.0355628	0.254354	1_38435977_Human_STR_26996	-3.62445	0.00123484	-0.135153	0.277148	0.0256809	0.0261058
chr1_114664903_114666800	1_114665104_Human_STR_68768	-3.54785	0.00150176	-0.0153482	0.254354	1_114665104_Human_STR_68768	-2.38067	0.0248957	-0.0137797	0.576804	0.0193151	0.0314909
chr14_77370008_77373567	14_77314742_Human_STR_435519	-3.54776	0.00150211	-0.191941	0.254354	14_77439097_Human_STR_435623	2.78506	0.00985112	0.125687	0.489983	0.410027	0.477237
chr19_18473691_18481930	19_18531661_Human_STR_673061	3.54762	0.00150265	0.178915	0.254393	19_18506181_Human_STR_673035	2.86725	0.00810325	0.0842471	0.46936	0.262857	0.296523
chr21_34629801_34630689	21_34581607_Human_STR_879975	-3.5472	0.00150425	-0.140587	0.254558	21_34636160_Human_STR_880019	-3.545	0.0015127	-0.232833	0.299328	0.195872	0.234819
chr1_231916866_231919223	1_231920009_Human_STR_118874	-3.54698	0.00150508	-0.375549	0.254722	1_231920009_Human_STR_118874	-3.41926	0.00208111	-0.385356	0.33365	0.0259827	0.0277047
chr22_43044072_43046379	22_43085663_Human_STR_907010	-3.54692	0.00150532	-0.153021	0.254724	22_43012131_Human_STR_906933	-2.07936	0.0475874	-0.158556	0.631102	0.359033	0.460309
chr1_229420597_229423482	1_229484039_Human_STR_117467	-3.54657	0.00150668	-0.208192	0.254913	1_229467535_Human_STR_117451	2.70518	0.011886	0.0133678	0.50768	0.312751	0.378312
chr2_38844140_38845277	2_38905160_Human_STR_724436	-3.54642	0.00150723	-0.245218	0.254916	2_38850021_Human_STR_724381	-1.61337	0.118738	-0.0499092	0.684378	0.422226	0.491695
chr1_38351635_38352714	1_38435977_Human_STR_26996	3.54642	0.00150724	0.184394	0.254916	1_38337568_Human_STR_26894	-1.61032	0.119404	-0.187588	0.684497	0.331514	0.387812
chr10_122917044_122918400	10_122853954_Human_STR_197706	3.54598	0.00150895	0.696114	0.255107	10_122926637_Human_STR_197734	-2.9035	0.00742936	-0.161651	0.461019	0.34071	0.367547
chr1_79505775_79508677	1_79487515_Human_STR_50554	-3.54595	0.00150905	-0.0281847	0.255107	1_79537542_Human_STR_50588	-4.59222	9.86282e-05	-0.214305	0.0941075	0.190507	0.0323518
chr3_146186692_146187921	3_146120931_Human_STR_987134	-3.54594	0.00150909	-0.126658	0.255107	3_146255666_Human_STR_987193	-2.75138	0.0106655	-0.262278	0.49656	0.339496	0.407813
chr17_79873596_79886615	17_79784399_Human_STR_613128	-3.54583	0.00150951	-0.0718462	0.255121	17_79968405_Human_STR_613274	-2.66681	0.0129977	-0.109555	0.515862	0.223835	0.289504
chr7_7605751_7610177	7_7685449_Human_STR_1301201	-3.54555	0.00151061	-0.133904	0.255286	7_7614416_Human_STR_1301163	-3.97816	0.000494895	-0.181667	0.194743	0.365138	0.15107
chr1_56973034_56975500	1_57017896_Human_STR_39032	3.54551	0.00151074	0.508232	0.255286	1_57017896_Human_STR_39032	2.65366	0.0134007	0.309415	0.517338	0.179761	0.193214
chr18_12896756_12897419	18_12925447_Human_STR_621415	-3.54511	0.00151228	-0.417782	0.255488	18_12897105_Human_STR_621393	-2.73627	0.0110512	-0.0841218	0.499922	0.447574	0.490983
chr19_891606_894310	19_838749_Human_STR_654130	3.54487	0.00151322	0.0879137	0.255526	19_939096_Human_STR_654225	-2.55133	0.0169589	-0.00970912	0.541519	0.292127	0.388298
chr11_57198087_57201599	11_57214129_Human_STR_231098	3.54485	0.0015133	0.165274	0.255526	11_57216012_Human_STR_231101	-1.18821	0.245491	-0.0235186	0.701789	0.475987	0.566068
chr16_31193410_31194652	16_31236510_Human_STR_525825	-3.54479	0.00151351	-0.428975	0.255526	16_31272520_Human_STR_525872	-2.15083	0.0409597	-0.0390568	0.620171	0.607873	0.723866
chr12_94583598_94584873	12_94575161_Human_STR_325570	3.54459	0.00151431	0.171215	0.255526	12_94537075_Human_STR_325547	2.45698	0.0209987	0.121961	0.561335	0.326794	0.384236
chr14_91224473_91225987	14_91270155_Human_STR_443109	-3.54454	0.00151447	-0.0578862	0.255526	14_91241388_Human_STR_443086	-1.92314	0.0654799	-0.0670726	0.651217	0.425222	0.594744
chr1_28238643_28241913	1_28245338_Human_STR_19380	3.54447	0.00151475	0.00944334	0.255526	1_28145782_Human_STR_19292	-2.12201	0.0435263	-0.160755	0.62436	0.0634018	0.33358
chr13_42065000_42068118	13_42131163_Human_STR_365803	3.54435	0.00151522	0.225293	0.255526	13_42135744_Human_STR_365806	-2.04181	0.051438	-0.132794	0.636935	0.334888	0.386037
chr4_185274672_185277616	4_185276136_Human_STR_1109006	3.54432	0.00151532	0.254579	0.255526	4_185258854_Human_STR_1108995	-3.24363	0.0032327	-0.116497	0.376778	0.20508	0.228211
chr3_17773520_17776289	3_17779859_Human_STR_921210	-3.5442	0.00151581	-0.296065	0.255526	3_17779859_Human_STR_921210	-5.07374	2.76659e-05	-0.280854	0.0445023	0.000272938	6.0263e-05
chr5_178003621_178004741	5_177976818_Human_STR_1203597	3.54419	0.00151582	0.582817	0.255526	5_177976818_Human_STR_1203597	3.59881	0.00131857	0.616403	0.283563	0.0334567	0.0355741
chr13_100887492_100888445	13_100893188_Human_STR_395889	-3.54408	0.00151625	-0.151428	0.255526	13_100897184_Human_STR_395890	3.18462	0.00374264	0.030834	0.392377	0.121872	0.139221
chr14_78226230_78228580	14_78159249_Human_STR_436204	-3.54404	0.00151641	-0.0253298	0.255526	14_78291984_Human_STR_436348	2.2972	0.0299096	0.0475056	0.592579	0.0775889	0.125366
chr19_53237015_53239069	19_53239383_Human_STR_698678	3.54372	0.00151766	0.114883	0.255615	19_53206425_Human_STR_698644	3.39462	0.00221461	0.0399977	0.340178	0.030305	0.0339567
chr15_31195462_31196622	15_31165869_Human_STR_457803	-3.54352	0.00151842	-0.0503144	0.255657	15_31186062_Human_STR_457813	2.13475	0.0423742	0.0910424	0.622811	0.206867	0.270278
chr2_85172011_85174413	2_85208184_Human_STR_750475	3.54345	0.00151868	0.322371	0.255657	2_85163410_Human_STR_750416	-5.50079	9.00837e-06	-0.267713	0.0239673	0.0125751	0.000145558
chr5_62073701_62075064	5_62078825_Human_STR_1141719	3.54326	0.00151942	0.175877	0.255657	5_62078825_Human_STR_1141719	2.33899	0.0272947	0.141133	0.584335	0.0735378	0.0817119
chr8_18835485_18837534	8_18857907_Human_STR_1395256	-3.54322	0.00151959	-0.310789	0.255657	8_18742131_Human_STR_1395186	-3.72144	0.000962558	-0.296959	0.255105	0.135087	0.132844
chr1_10534236_10536748	1_10595834_Human_STR_6467	3.54304	0.00152029	0.0446122	0.25577	1_10583686_Human_STR_6457	-3.14832	0.00409383	-0.129884	0.400931	0.0717351	0.0920862
chr17_64785883_64788328	17_64702756_Human_STR_602215	3.54277	0.00152131	0.194729	0.255921	17_64861915_Human_STR_602314	-2.30939	0.0291239	-0.175036	0.58974	0.36715	0.43228
chr6_127525294_127526432	6_127491573_Human_STR_1272442	-3.54247	0.00152251	-0.0431486	0.255947	6_127556727_Human_STR_1272467	2.12187	0.0435387	0.0714506	0.624379	0.27218	0.480989
chr5_173312037_173313681	5_173284653_Human_STR_1200499	-3.54241	0.00152272	-0.0460873	0.255973	5_173269063_Human_STR_1200484	-3.48714	0.00175249	-0.166911	0.315678	0.13855	0.196374
chr22_45657157_45660674	22_45660290_Human_STR_908835	-3.54211	0.00152388	-0.032736	0.256026	22_45660290_Human_STR_908835	-2.99242	0.00599466	-0.0229823	0.438584	0.0128912	0.014529
chr16_10841107_10849608	16_10940528_Human_STR_508807	3.54208	0.001524	0.0189409	0.256026	16_10804161_Human_STR_508678	-2.89671	0.00755139	-0.0562985	0.462448	0.137889	0.231488
chr10_33499880_33504151	10_33535512_Human_STR_150445	3.54206	0.00152407	0.0328722	0.256026	10_33535512_Human_STR_150445	2.70566	0.0118726	0.0317975	0.507593	0.01729	0.020986
chr19_7984436_7987215	19_7903883_Human_STR_661389	-3.54172	0.0015254	-0.134792	0.256154	19_7983100_Human_STR_661447	1.70484	0.100146	0.0172395	0.676339	0.329974	0.423817
chr5_145826280_145828423	5_145815916_Human_STR_1185323	-3.54163	0.00152577	-0.127874	0.256154	5_145923221_Human_STR_1185388	2.15281	0.0407884	0.0466026	0.620019	0.263697	0.321475
chr8_62599450_62601215	8_62524934_Human_STR_1418283	-3.54155	0.00152605	-0.141442	0.256154	8_62520184_Human_STR_1418281	3.78195	0.000823451	0.272203	0.240913	0.233207	0.119797
chr8_126009614_126012300	8_125917273_Human_STR_1451482	3.54154	0.0015261	0.0447768	0.256154	8_126053881_Human_STR_1451558	-2.62449	0.0143367	-0.217177	0.523479	0.142124	0.183188
chr15_25199797_25202297	15_25178491_Human_STR_454461	-3.54113	0.00152771	-0.13789	0.256355	15_25178491_Human_STR_454461	-2.48096	0.019895	-0.181207	0.55625	0.0554799	0.0627002
chr5_150844508_150845432	5_150746923_Human_STR_1187923	3.541	0.00152822	0.020932	0.25643	5_150845507_Human_STR_1187982	1.902	0.0683052	0.104149	0.654608	0.126354	0.242633
chr6_91078763_91079648	6_91052347_Human_STR_1254285	-3.54085	0.00152878	-0.0276502	0.256431	6_91173934_Human_STR_1254342	1.91224	0.066923	0.160995	0.652658	0.234631	0.376231
chr7_76068925_76070292	7_76138797_Human_STR_1339136	-3.54076	0.00152916	-0.252685	0.256482	7_76138797_Human_STR_1339136	-7.093	1.56345e-07	-0.582054	0.00646959	0.000847984	2.18479e-08
chr8_116438786_116444444	8_116459904_Human_STR_1446189	-3.54043	0.00153043	-0.080317	0.256645	8_116454779_Human_STR_1446186	2.26028	0.0324073	0.0303333	0.599681	0.133414	0.162142
chr9_130307385_130309077	9_130340943_Human_STR_1518974	-3.53996	0.00153226	-0.097388	0.256845	9_130211112_Human_STR_1518878	-1.86052	0.0741584	-0.0671284	0.659652	0.273549	0.394032
chr17_56742249_56743209	17_56814494_Human_STR_595787	3.5393	0.00153482	0.321167	0.257021	17_56702491_Human_STR_595638	3.36131	0.00240835	0.542609	0.346564	0.348721	0.394555
chr18_2958228_2965027	18_3058026_Human_STR_615808	3.53928	0.00153491	0.227927	0.257021	18_3013686_Human_STR_615767	-2.41206	0.0232189	-0.092514	0.569954	0.448779	0.652919
chr19_47258062_47259326	19_47358996_Human_STR_692891	-3.5391	0.00153562	-0.0498319	0.25711	19_47159159_Human_STR_692662	2.74943	0.0107146	0.0237977	0.497466	0.314342	0.576485
chr1_45291475_45293585	1_45247908_Human_STR_31609	3.53905	0.00153583	0.245654	0.25711	1_45281409_Human_STR_31639	-2.55332	0.016882	-0.0285615	0.541172	0.357251	0.399749
chr7_48008775_48012050	7_48076529_Human_STR_1322103	-3.53892	0.00153631	-0.0885044	0.25711	7_48102078_Human_STR_1322117	1.65819	0.109297	0.0059646	0.680768	0.330531	0.57314
chr7_134319848_134322062	7_134420315_Human_STR_1371436	3.53873	0.00153707	0.0314424	0.257124	7_134303607_Human_STR_1371379	-2.82263	0.00901214	-0.151621	0.480149	0.416577	0.630864
chr8_120653400_120654736	8_120729448_Human_STR_1448323	3.53849	0.00153802	0.251954	0.257162	8_120554872_Human_STR_1448200	3.44863	0.00193221	0.113989	0.324633	0.454151	0.580275
chr19_50268486_50271692	19_50325074_Human_STR_696271	-3.53833	0.00153865	-0.136854	0.257187	19_50214518_Human_STR_696157	-2.17072	0.0392689	-0.0687161	0.616281	0.172174	0.202046
chr1_111181192_111191347	1_111184383_Human_STR_66702	3.53819	0.00153917	0.0317733	0.257238	1_111184383_Human_STR_66702	2.80844	0.00932079	0.0198561	0.483913	0.0219197	0.0253316
chr8_95834749_95837067	8_95779524_Human_STR_1435240	3.53801	0.00153988	0.0720082	0.257259	8_95770964_Human_STR_1435229	-2.93239	0.00693094	-0.130275	0.454001	0.240372	0.550574
chr14_51295905_51299216	14_51294469_Human_STR_419556	-3.53785	0.0015405	-0.0832583	0.257259	14_51312650_Human_STR_419572	-2.68832	0.0123629	-0.120089	0.511367	0.0336859	0.0386285
chr21_34606806_34607935	21_34649640_Human_STR_880032	3.53774	0.00154097	0.110162	0.257259	21_34575528_Human_STR_879968	-1.85	0.0757103	-0.0442223	0.661144	0.321224	0.41886
chr11_123171768_123174875	11_123192763_Human_STR_268496	-3.53764	0.00154133	-0.0446319	0.257259	11_123210648_Human_STR_268506	2.60017	0.0151635	0.0549445	0.529808	0.341549	0.419423
chr7_98738599_98742704	7_98773109_Human_STR_1351066	-3.53762	0.00154141	-0.0256266	0.257259	7_98735731_Human_STR_1351026	-1.37826	0.179868	-0.11675	0.697056	0.211578	0.386811
chr14_92990106_92992727	14_92922065_Human_STR_444262	3.5376	0.00154148	0.23524	0.257259	14_92964845_Human_STR_444283	3.51066	0.00165088	0.244598	0.308238	0.201139	0.225008
chr14_73918263_73920300	14_73863030_Human_STR_432805	-3.53754	0.00154173	-0.0261865	0.257259	14_73863030_Human_STR_432805	-3.64855	0.00116087	-0.0215909	0.271705	0.00229973	0.00207539
chr17_27343538_27344740	17_27321291_Human_STR_573977	-3.53748	0.00154198	-0.367343	0.257259	17_27293338_Human_STR_573961	2.66542	0.0130399	0.257691	0.516355	0.1612	0.175469
chr10_121027371_121030159	10_120959799_Human_STR_196590	-3.53743	0.00154215	-0.41731	0.257259	10_120938945_Human_STR_196567	-2.13301	0.0425301	-0.0498542	0.622887	0.454881	0.500785
chr9_132823065_132825572	9_132813094_Human_STR_1521448	-3.53718	0.00154316	-0.24223	0.257259	9_132755504_Human_STR_1521375	-3.10789	0.00452214	-0.106522	0.409894	0.129332	0.142099
chr7_47553192_47553978	7_47594016_Human_STR_1321781	-3.53711	0.00154342	-0.0208618	0.257259	7_47462469_Human_STR_1321709	2.6857	0.0124388	0.230858	0.511839	0.177248	0.588127
chr2_27885323_27888012	2_27816259_Human_STR_717963	3.537	0.00154385	0.090747	0.257259	2_27879505_Human_STR_718000	2.63994	0.0138336	0.114555	0.520344	0.206388	0.285411
chr8_101676206_101677718	8_101767298_Human_STR_1438759	3.53685	0.00154443	0.322349	0.257384	8_101761176_Human_STR_1438748	-2.50666	0.0187723	-0.106114	0.550426	0.465534	0.525144
chr2_161421352_161423471	2_161511402_Human_STR_788306	-3.53669	0.00154506	-0.252332	0.257422	2_161394086_Human_STR_788257	-3.93553	0.000552982	-0.146015	0.203283	0.0446372	0.0415764
chr13_33104312_33106337	13_33204927_Human_STR_361304	-3.53657	0.00154553	-0.204835	0.257522	13_33107033_Human_STR_361232	-2.57645	0.0160121	-0.170613	0.535824	0.0752921	0.0825913
chr5_43657545_43660047	5_43615246_Human_STR_1134305	3.53625	0.00154682	0.468542	0.257562	5_43698945_Human_STR_1134349	1.36178	0.184953	0.0643908	0.697595	0.623892	0.690283
chr20_35273378_35275356	20_35354330_Human_STR_851404	-3.53606	0.00154755	-0.184438	0.257562	20_35355316_Human_STR_851405	1.17846	0.249288	0.0773907	0.702051	0.288025	0.33876
chr19_44711114_44712585	19_44805625_Human_STR_690358	-3.53593	0.00154808	-0.111255	0.257562	19_44715967_Human_STR_690296	-1.66974	0.106968	-0.066402	0.679726	0.221183	0.279738
chr5_148922526_148925663	5_149008779_Human_STR_1186920	-3.53591	0.00154814	-0.0155571	0.257562	5_148852666_Human_STR_1186767	-2.44988	0.0213362	-0.0973477	0.562726	0.0599767	0.118408
chr4_2756411_2758716	4_2782195_Human_STR_1017658	-3.5359	0.0015482	-0.136745	0.257562	4_2679469_Human_STR_1017563	-2.23981	0.0338725	-0.0721799	0.603813	0.366844	0.599453
chr3_25830827_25832552	3_25853231_Human_STR_925127	-3.53577	0.00154868	-0.0169926	0.257575	3_25924264_Human_STR_925158	1.54303	0.134908	0.0444057	0.688933	0.204723	0.477488
chr10_17262959_17265733	10_17220677_Human_STR_140071	3.53542	0.00155008	0.213832	0.257666	10_17259139_Human_STR_140087	2.69926	0.0120514	0.12079	0.509226	0.147154	0.163197
chr19_35507682_35509481	19_35583907_Human_STR_682566	3.53532	0.00155048	0.173302	0.257666	19_35527632_Human_STR_682516	-2.39479	0.0241281	-0.024873	0.573616	0.272243	0.539416
chr6_111301846_111304321	6_111286030_Human_STR_1264734	-3.53525	0.00155077	-0.112097	0.257666	6_111284907_Human_STR_1264732	6.42772	8.24385e-07	0.287576	0.0069329	0.00217965	6.81932e-07
chr1_171181868_171183159	1_171230450_Human_STR_85326	-3.53517	0.00155108	-0.0190955	0.257666	1_171138984_Human_STR_85285	-2.85132	0.00841734	-0.00855754	0.472418	0.155998	0.543873
chr11_116850610_116853595	11_116751019_Human_STR_264406	3.53515	0.00155115	0.17257	0.257666	11_116941160_Human_STR_264565	2.07353	0.0481673	0.0955847	0.63228	0.267084	0.31554
chr16_2956174_2957580	16_2968149_Human_STR_502619	3.5351	0.00155133	0.101896	0.257666	16_2897906_Human_STR_502538	-1.79844	0.0837291	-0.11482	0.666589	0.454101	0.668254
chr16_29259125_29260188	16_29256421_Human_STR_523787	-3.53459	0.00155337	-0.0971781	0.257844	16_29281880_Human_STR_523799	2.07486	0.0480344	0.0184337	0.632262	0.267112	0.310826
chr19_4388190_4393475	19_4437733_Human_STR_657674	3.53453	0.00155362	0.0892224	0.257844	19_4436138_Human_STR_657673	2.20448	0.0365418	0.0432166	0.610171	0.312671	0.4277
chr10_67100680_67101682	10_67113067_Human_STR_164607	3.53447	0.00155384	0.479396	0.257844	10_67113067_Human_STR_164607	3.01586	0.00566292	0.546155	0.433364	0.0972486	0.104737
chr1_182268457_182270310	1_182267443_Human_STR_91497	-3.53446	0.00155386	-0.0856361	0.257844	1_182255324_Human_STR_91484	-2.2006	0.0368465	-0.221405	0.611227	0.322984	0.463963
chr4_76986441_76989002	4_77085945_Human_STR_1054739	3.53441	0.00155406	0.224744	0.257844	4_76893093_Human_STR_1054637	-1.65923	0.109087	-0.0897064	0.68069	0.46758	0.558701
chr10_122263917_122264824	10_122301293_Human_STR_197440	-3.53436	0.00155427	-0.337192	0.257844	10_122291368_Human_STR_197436	3.25736	0.0031241	0.0723477	0.373929	0.290938	0.320307
chr2_191280298_191281636	2_191334449_Human_STR_803080	-3.5343	0.00155452	-0.0760839	0.257844	2_191334449_Human_STR_803080	-2.58097	0.0158469	-0.0667009	0.534984	0.0320891	0.0366182
chr5_61698533_61700879	5_61748551_Human_STR_1141544	3.5341	0.00155529	0.0190435	0.257857	5_61655285_Human_STR_1141444	1.48143	0.150511	0.059905	0.692861	0.167704	0.359621
chr14_74162296_74164602	14_74068632_Human_STR_433038	-3.53407	0.00155543	-0.398515	0.257857	14_74129511_Human_STR_433102	-6.77385	3.4491e-07	-0.346473	0.00646959	0.0373807	9.31096e-07
chr11_75037263_75038315	11_75009287_Human_STR_243103	-3.53401	0.00155565	-0.277807	0.257858	11_74969335_Human_STR_243074	3.07479	0.00490453	0.269462	0.419097	0.456398	0.519337
chr19_49710316_49712247	19_49754681_Human_STR_695695	3.53369	0.00155692	0.0480623	0.257946	19_49731971_Human_STR_695664	-3.34124	0.00253289	-0.222083	0.351769	0.196697	0.248747
chr11_18300968_18303926	11_18282392_Human_STR_212963	3.53364	0.00155711	0.0828901	0.257946	11_18316379_Human_STR_212991	2.73729	0.0110247	0.188077	0.499633	0.359816	0.574535
chr3_49893237_49894598	3_49979930_Human_STR_939155	3.53359	0.00155731	0.170042	0.257946	3_49802912_Human_STR_938977	1.32612	0.196334	0.0332585	0.698888	0.301942	0.36544
chr3_194276834_194277960	3_194302706_Human_STR_1013391	-3.5333	0.00155847	-0.148009	0.258033	3_194304619_Human_STR_1013393	2.99081	0.00601812	0.0224055	0.438856	0.358354	0.438012
chr18_29620052_29621667	18_29717238_Human_STR_629196	-3.53321	0.00155882	-0.243149	0.258071	18_29712571_Human_STR_629191	-3.64849	0.00116105	-0.248003	0.271705	0.0853158	0.0863378
chr16_69457867_69459506	16_69410595_Human_STR_542502	3.53298	0.00155972	0.170235	0.258133	16_69481546_Human_STR_542580	-3.11532	0.00444035	-0.0628872	0.408206	0.0414041	0.0452716
chr1_23859013_23861060	1_23898670_Human_STR_15507	3.53287	0.00156019	0.0907985	0.258146	1_23841166_Human_STR_15453	2.98465	0.00610868	0.123437	0.441431	0.405113	0.55102
chr5_90764414_90767002	5_90717589_Human_STR_1157464	-3.53275	0.00156066	-0.0155977	0.258183	5_90696218_Human_STR_1157449	2.19032	0.0376641	0.0937741	0.612754	0.0854394	0.198971
chr14_88541315_88542783	14_88556040_Human_STR_441465	3.53266	0.001561	0.0273754	0.258186	14_88556040_Human_STR_441465	3.96515	0.000511953	0.0395595	0.197286	0.00131143	0.00120615
chr6_16305449_16306186	6_16382531_Human_STR_1214915	-3.53262	0.00156118	-0.194073	0.258186	6_16256447_Human_STR_1214839	-1.95628	0.0612549	-0.305363	0.647243	0.267288	0.328805
chr3_27550386_27552425	3_27506966_Human_STR_925773	-3.53255	0.00156145	-0.0980023	0.258186	3_27555044_Human_STR_925820	-2.14788	0.0412166	-0.205184	0.620432	0.19393	0.265983
chr1_169660156_169663356	1_169670375_Human_STR_84609	3.53253	0.00156151	0.420486	0.258186	1_169577379_Human_STR_84563	3.38755	0.00225445	0.191901	0.342031	0.579183	0.681293
chr7_36284511_36286238	7_36310590_Human_STR_1315578	-3.5325	0.00156164	-0.282681	0.258186	7_36336304_Human_STR_1315592	2.92878	0.0069914	0.0512931	0.454709	0.497656	0.679115
chr22_23522182_23523449	22_23516862_Human_STR_892065	-3.53228	0.00156252	-0.129599	0.258347	22_23556392_Human_STR_892091	-2.68909	0.0123409	-0.690753	0.511287	0.0846473	0.0968741
chr10_27792233_27795322	10_27832484_Human_STR_146686	-3.53213	0.00156311	-0.00407767	0.258348	10_27768632_Human_STR_146641	1.65682	0.109577	0.0756847	0.680836	0.0283022	0.310036
chr11_5839344_5840357	11_5851539_Human_STR_206624	3.53212	0.00156314	0.0666828	0.258348	11_5848974_Human_STR_206623	-3.13741	0.00420543	-0.152165	0.403444	0.197972	0.293819
chr17_55682405_55683692	17_55741368_Human_STR_594959	-3.53209	0.00156329	-0.378748	0.258348	17_55692486_Human_STR_594933	2.87711	0.00791439	0.219666	0.466837	0.324025	0.355295
chr3_4558817_4562977	3_4603772_Human_STR_913968	-3.53161	0.0015652	-0.0257784	0.258523	3_4532553_Human_STR_913928	2.03572	0.0520881	0.0718357	0.6376	0.065365	0.0910413
chr6_136870533_136872188	6_136896300_Human_STR_1277472	-3.53155	0.00156543	-0.226814	0.258523	6_136896300_Human_STR_1277472	2.17747	0.0387099	0.211551	0.615056	0.233568	0.359313
chr14_105781219_105782508	14_105688971_Human_STR_451936	-3.53146	0.00156579	-0.206681	0.258523	14_105809270_Human_STR_452007	-2.19597	0.0372129	-0.283972	0.611607	0.370187	0.468435
chr7_141436823_141439382	7_141522472_Human_STR_1376163	3.53134	0.00156627	0.119517	0.258523	7_141537938_Human_STR_1376172	-2.36237	0.025924	-0.0357196	0.57972	0.34941	0.434029
chr9_88137189_88138318	9_88072869_Human_STR_1494232	3.53134	0.00156628	0.027278	0.258523	9_88106457_Human_STR_1494246	-1.44558	0.160241	-0.102908	0.694531	0.190262	0.34808
chr4_175203120_175206278	4_175234527_Human_STR_1103621	-3.53123	0.00156672	-0.0833971	0.258573	4_175234527_Human_STR_1103621	-3.3143	0.00270983	-0.130548	0.35868	0.0112989	0.0125536
chr8_142095972_142097696	8_142078923_Human_STR_1459660	-3.53112	0.00156716	-0.147364	0.25861	8_142039524_Human_STR_1459633	-2.96331	0.00643252	-0.447906	0.447372	0.486954	0.625595
chr13_100178471_100180544	13_100265278_Human_STR_395361	3.531	0.00156764	0.0165862	0.258611	13_100264641_Human_STR_395360	3.72834	0.000945598	0.0732956	0.253748	0.390609	0.207163
chr12_121579071_121584632	12_121634086_Human_STR_344552	-3.53091	0.00156799	-0.0164497	0.258612	12_121567332_Human_STR_344480	-2.34928	0.0266832	-0.0501581	0.582361	0.195134	0.467762
chr8_125772849_125775319	8_125730501_Human_STR_1451358	3.53082	0.00156834	0.124157	0.258612	8_125730501_Human_STR_1451358	3.5699	0.00141962	0.121553	0.292346	0.00423716	0.00446113
chr4_142094595_142096187	4_142077889_Human_STR_1086952	-3.5305	0.00156961	-0.175927	0.258808	4_142047248_Human_STR_1086939	2.27999	0.0310513	0.0487087	0.595919	0.234631	0.288119
chr7_41748421_41750277	7_41766465_Human_STR_1318560	3.53027	0.00157054	0.284078	0.258883	7_41673105_Human_STR_1318515	-2.91631	0.00720431	-0.198423	0.456735	0.559962	0.690551
chr17_40262148_40268841	17_40276332_Human_STR_583515	-3.53006	0.00157137	-0.159123	0.258981	17_40262205_Human_STR_583506	-1.78915	0.0852483	-0.0478521	0.667579	0.454061	0.648388
chr17_27537584_27542206	17_27542670_Human_STR_574108	3.52972	0.00157273	0.0265154	0.259106	17_27446572_Human_STR_574040	3.31384	0.00271299	0.12281	0.358705	0.16731	0.263405
chr3_72396129_72397917	3_72451553_Human_STR_951765	-3.52955	0.00157341	-0.182488	0.259106	3_72451553_Human_STR_951765	-3.82622	0.000734365	-0.191952	0.230684	0.00328771	0.00334565
chr20_31190123_31193909	20_31160837_Human_STR_847742	3.52954	0.00157348	0.167731	0.259106	20_31266781_Human_STR_847826	-3.66307	0.00111842	-0.0588847	0.268639	0.0268998	0.0250332
chr10_81158225_81160021	10_81119142_Human_STR_173679	-3.52953	0.0015735	-0.140626	0.259106	10_81138232_Human_STR_173701	2.63099	0.0141231	0.14837	0.522262	0.0937765	0.105914
chr3_14970771_14972161	3_15024970_Human_STR_919828	3.52953	0.00157352	0.0424009	0.259106	3_15007151_Human_STR_919814	1.9565	0.0612281	0.231971	0.647243	0.0998647	0.127873
chr1_26952911_26956184	1_26976617_Human_STR_18119	3.52944	0.00157385	0.119865	0.259144	1_26878959_Human_STR_18012	2.24205	0.0337089	0.119336	0.603383	0.150436	0.183908
chr12_31985082_31987368	12_31944218_Human_STR_292401	3.52938	0.00157409	0.25803	0.259144	12_31889420_Human_STR_292342	-2.97857	0.00619938	-0.0579696	0.44299	0.4778	0.548842
chr2_191183381_191185451	2_191151754_Human_STR_802978	3.52937	0.00157413	0.0218476	0.259144	2_191151754_Human_STR_802978	1.85977	0.0742683	0.00825327	0.659723	0.117971	0.166892
chr4_164527083_164536039	4_164584375_Human_STR_1098153	-3.52921	0.0015748	-0.0794692	0.259156	4_164543595_Human_STR_1098136	3.43747	0.00198753	0.127838	0.3287	0.162107	0.216024
chr6_141178169_141180251	6_141180751_Human_STR_1279959	3.52897	0.00157574	0.470588	0.259243	6_141256372_Human_STR_1279993	2.3412	0.027162	0.0752014	0.583886	0.430058	0.469383
chr9_138883615_138885649	9_138819751_Human_STR_1525199	3.52892	0.00157596	0.0499531	0.259243	9_138923171_Human_STR_1525266	-1.90416	0.068011	-0.00779283	0.65436	0.172594	0.214828
chr17_81005732_81008200	17_81008248_Human_STR_613973	3.52843	0.00157791	0.144837	0.259344	17_81002822_Human_STR_613968	-2.84049	0.00863734	-0.105271	0.475329	0.0983708	0.110171
chr21_30461747_30463345	21_30507372_Human_STR_877415	-3.52834	0.00157827	-0.142164	0.259344	21_30551865_Human_STR_877444	1.73626	0.0943545	0.0246727	0.672918	0.267189	0.312557
chr13_21749386_21752000	13_21703246_Human_STR_354713	3.52827	0.00157854	0.0445557	0.259344	13_21769267_Human_STR_354774	-3.62728	0.00122591	-0.0375346	0.276542	0.524111	0.378363
chr8_17102747_17106421	8_17105765_Human_STR_1394270	3.5282	0.00157883	0.214785	0.259344	8_17060573_Human_STR_1394239	-1.98048	0.0583232	-0.0350428	0.644591	0.522055	0.623225
chr1_16690681_16695714	1_16673249_Human_STR_10455	-3.52814	0.00157907	-0.0752598	0.259344	1_16672341_Human_STR_10453	3.8313	0.000724767	0.0779006	0.228947	0.097118	0.0828474
chr6_139049459_139050399	6_138957088_Human_STR_1278669	-3.52813	0.00157912	-0.219758	0.259344	6_139016987_Human_STR_1278732	-3.65737	0.00113489	-0.0471776	0.270074	0.425268	0.205008
chr3_124873045_124875285	3_124917625_Human_STR_976030	3.52803	0.00157951	0.174089	0.259344	3_124872466_Human_STR_976001	-1.94246	0.0629867	-0.0472517	0.649207	0.308485	0.368557
chr5_177665509_177669517	5_177592401_Human_STR_1203379	3.52802	0.00157957	0.0733142	0.259344	5_177757658_Human_STR_1203505	2.23782	0.0340176	0.261326	0.604291	0.32285	0.438451
chr10_76968420_76972592	10_76997035_Human_STR_171710	3.52786	0.00158019	0.0972486	0.259396	10_77014122_Human_STR_171719	2.80538	0.00938873	0.0936165	0.484399	0.102002	0.12025
chr1_175157590_175159531	1_175250815_Human_STR_87663	3.52777	0.00158057	0.23536	0.259396	1_175197073_Human_STR_87629	2.79273	0.00967422	0.254155	0.487965	0.443581	0.538591
chr17_1665565_1668785	17_1569460_Human_STR_557392	-3.52773	0.00158074	-0.24929	0.259396	17_1565888_Human_STR_557387	2.7251	0.0113445	0.142177	0.502105	0.161823	0.178399
chr20_45944101_45950568	20_45882281_Human_STR_857854	-3.52764	0.0015811	-0.113503	0.259396	20_45893788_Human_STR_857861	3.29733	0.00282742	0.00627468	0.361648	0.341112	0.456272
chr3_45102477_45109140	3_45104693_Human_STR_935090	3.52754	0.00158151	0.0334806	0.259396	3_45017240_Human_STR_935053	2.90821	0.00734594	0.0221328	0.459066	0.185096	0.253846
chr1_114412419_114416384	1_114372333_Human_STR_68581	3.52753	0.00158153	0.0897844	0.259396	1_114390207_Human_STR_68599	-3.73315	0.000933947	-0.246534	0.252022	0.343961	0.325457
chr4_1302245_1304723	4_1275479_Human_STR_1016726	-3.52734	0.00158229	-0.0546845	0.259396	4_1308109_Human_STR_1016741	4.19444	0.000281119	0.333548	0.152051	0.0139487	0.0126062
chr1_17453804_17456392	1_17430622_Human_STR_10987	-3.52734	0.00158229	-0.110586	0.259396	1_17461095_Human_STR_11015	2.96186	0.00645507	0.0666126	0.447631	0.147745	0.184527
chr2_202091526_202094168	2_202130098_Human_STR_808786	3.52732	0.00158237	0.168682	0.259396	2_201997149_Human_STR_808681	-3.02508	0.00553735	-0.0369917	0.43172	0.50169	0.6649
chr22_30035916_30039030	22_30076843_Human_STR_896638	-3.52725	0.00158264	-0.136202	0.259396	22_29973409_Human_STR_896540	-2.74351	0.0108648	-0.190608	0.498992	0.0859877	0.09697
chr11_33216091_33218405	11_33276944_Human_STR_220648	3.5272	0.00158285	0.0694	0.259396	11_33254126_Human_STR_220611	1.78632	0.0857148	0.00684937	0.667899	0.16349	0.211481
chr11_65623246_65629195	11_65586823_Human_STR_236670	-3.52709	0.0015833	-0.0186019	0.259433	11_65525962_Human_STR_236628	2.08268	0.0472594	0.0535878	0.63085	0.16365	0.284388
chr2_241190284_241191485	2_241141735_Human_STR_831269	-3.52661	0.00158523	-0.146677	0.259702	2_241253777_Human_STR_831309	-2.83119	0.00883063	-0.118813	0.477635	0.130232	0.147044
chr8_98639695_98641401	8_98573889_Human_STR_1436673	3.52657	0.00158542	0.0499077	0.259727	8_98730723_Human_STR_1436824	-2.22967	0.0346199	-0.174225	0.606127	0.257715	0.322483
chr17_66196563_66197235	17_66167256_Human_STR_603601	3.52643	0.00158597	0.541115	0.259752	17_66241543_Human_STR_603662	2.81183	0.00924619	0.322252	0.483306	0.596762	0.657007
chr20_43971614_43974616	20_44068313_Human_STR_856751	3.52643	0.00158597	0.281965	0.259752	20_43950530_Human_STR_856674	-2.17604	0.0388278	-0.02963	0.615072	0.518444	0.6025
chr9_33867659_33868917	9_33839996_Human_STR_1478619	3.52624	0.00158673	0.177503	0.259776	9_33883712_Human_STR_1478669	-1.60791	0.119931	-0.111274	0.684713	0.311834	0.382358
chr6_13474721_13475618	6_13571381_Human_STR_1213024	3.52616	0.00158704	0.24147	0.259801	6_13377251_Human_STR_1212914	-2.49842	0.0191256	-0.328208	0.552561	0.440044	0.58614
chr10_30709074_30710520	10_30720140_Human_STR_148775	3.52577	0.00158864	0.0249723	0.259972	10_30784959_Human_STR_148841	2.32414	0.0281991	0.267411	0.587651	0.199893	0.405975
chr2_191333889_191334865	2_191275885_Human_STR_803053	-3.52574	0.00158874	-0.141319	0.259972	2_191293378_Human_STR_803058	-2.29371	0.0301377	-0.0313615	0.593274	0.426781	0.627666
chr8_125800791_125803795	8_125809293_Human_STR_1451412	-3.52561	0.00158927	-0.0286273	0.259997	8_125730501_Human_STR_1451358	3.8002	0.000785503	0.252027	0.237123	0.242023	0.233903
chr2_134970096_134972696	2_134906992_Human_STR_774774	3.52547	0.00158986	0.287815	0.259997	2_134879681_Human_STR_774758	2.39681	0.0240203	0.266919	0.573311	0.292186	0.323594
chr6_15091077_15092013	6_15190812_Human_STR_1214159	-3.52537	0.00159024	-0.0630774	0.259997	6_15044164_Human_STR_1213974	-2.40653	0.0235067	-0.406983	0.57078	0.255888	0.395469
chr20_52451305_52452571	20_52505418_Human_STR_863038	-3.52529	0.00159058	-0.245809	0.259997	20_52545024_Human_STR_863083	-2.92429	0.00706742	-0.031191	0.455705	0.484144	0.560836
chr2_174388268_174390458	2_174392016_Human_STR_795036	-3.52527	0.00159064	-0.227674	0.259997	2_174392016_Human_STR_795036	-1.81467	0.0811298	-0.178373	0.664684	0.172441	0.192602
chr3_10314432_10316479	3_10289383_Human_STR_917227	3.52499	0.00159178	0.140362	0.260059	3_10348738_Human_STR_917280	-2.38145	0.0248531	-0.191952	0.576577	0.339949	0.557351
chr12_124456049_124458830	12_124553883_Human_STR_347544	3.52497	0.00159185	0.0400212	0.260059	12_124455968_Human_STR_347493	-2.05525	0.0500286	-0.225597	0.635453	0.195281	0.328941
chr15_100346090_100347986	15_100309428_Human_STR_499663	3.5245	0.00159378	0.312268	0.260133	15_100309428_Human_STR_499663	3.06861	0.00497922	0.37455	0.420614	0.0540922	0.0584931
chr8_109131794_109132842	8_109098850_Human_STR_1442692	3.52444	0.00159402	0.4725	0.260133	8_109143176_Human_STR_1442716	2.75812	0.0104976	0.230387	0.495744	0.610263	0.702374
chr11_44125900_44126802	11_44056110_Human_STR_226206	-3.52437	0.00159429	-0.119207	0.260133	11_44145995_Human_STR_226253	-3.07899	0.00485433	-0.0332791	0.417557	0.302063	0.354631
chr12_25203813_25208101	12_25185887_Human_STR_288713	3.52429	0.00159463	0.094004	0.260133	12_25119940_Human_STR_288655	-2.30451	0.0294362	-0.0389882	0.590875	0.323725	0.398806
chr16_3928656_3931861	16_3987478_Human_STR_503501	-3.52428	0.00159465	-0.0970065	0.260133	16_3911654_Human_STR_503409	2.04818	0.0507655	0.054832	0.63626	0.27179	0.379754
chr7_75615579_75618038	7_75654620_Human_STR_1338613	-3.52415	0.00159518	-0.789242	0.260182	7_75670142_Human_STR_1338631	-3.83372	0.00072024	-0.553874	0.228124	0.652346	0.603172
chr4_14306995_14308261	4_14227170_Human_STR_1023302	3.52406	0.00159557	0.331268	0.260182	4_14297520_Human_STR_1023325	-1.86976	0.0728184	-0.169937	0.658349	0.472635	0.538381
chr17_76756674_76759987	17_76663637_Human_STR_611261	3.52365	0.00159724	0.0234875	0.260316	17_76749582_Human_STR_611308	5.05089	2.93838e-05	0.0187028	0.0470191	0.00166358	3.11855e-05
chr5_179460008_179464420	5_179362516_Human_STR_1204648	-3.52335	0.00159845	-0.0936459	0.260376	5_179480824_Human_STR_1204710	2.51421	0.0184539	0.101531	0.54942	0.422422	0.575657
chr17_79842892_79845749	17_79936402_Human_STR_613243	-3.52327	0.00159875	-0.264524	0.260377	17_79926340_Human_STR_613230	-2.02138	0.0536468	-0.235367	0.639474	0.304338	0.341471
chr9_137334819_137336301	9_137298080_Human_STR_1524464	-3.52325	0.00159886	-0.467996	0.260377	9_137284872_Human_STR_1524461	-2.89564	0.00757081	-0.151475	0.462601	0.237723	0.258215
chr3_174157036_174159804	3_174154890_Human_STR_1001462	3.52312	0.00159938	0.151243	0.260413	3_174096405_Human_STR_1001445	3.0614	0.00506777	0.0710665	0.422622	0.215504	0.251121
chr8_72649634_72650618	8_72594356_Human_STR_1423565	-3.52252	0.00160184	-0.325742	0.260608	8_72667597_Human_STR_1423591	3.01721	0.00564434	0.129514	0.432933	0.0753435	0.0814833
chr19_35528832_35532642	19_35575877_Human_STR_682561	-3.52236	0.00160246	-0.0131231	0.260608	19_35588278_Human_STR_682572	2.78173	0.00992908	0.193162	0.490774	0.0617957	0.149165
chr12_55102077_55103464	12_55101248_Human_STR_304418	3.52224	0.00160297	0.51354	0.260608	12_55096559_Human_STR_304414	2.60151	0.0151167	0.116525	0.529587	0.384805	0.417604
chr1_36835178_36845290	1_36747996_Human_STR_25912	-3.5222	0.00160314	-0.13753	0.260608	1_36740718_Human_STR_25899	1.95518	0.0613916	0.0278899	0.647549	0.437981	0.598088
chr16_23533466_23536803	16_23522640_Human_STR_518981	-3.52208	0.00160363	-0.113861	0.260608	16_23522640_Human_STR_518981	-3.71518	0.0009782	-0.153387	0.256799	0.00389877	0.00409034
chr17_74552258_74555355	17_74559800_Human_STR_609587	-3.52176	0.00160493	-0.135879	0.260718	17_74595566_Human_STR_609621	-2.53063	0.017778	-0.0115974	0.546292	0.38705	0.539333
chr2_237779419_237781460	2_237846368_Human_STR_829802	-3.52166	0.00160534	-0.15577	0.260718	2_237798950_Human_STR_829777	2.01165	0.0547287	0.0460728	0.640589	0.21901	0.254885
chr16_419624_421636	16_379784_Human_STR_500949	-3.52165	0.00160539	-0.118926	0.260718	16_373777_Human_STR_500942	-2.0209	0.0537003	-0.0375237	0.639474	0.143833	0.1696
chr10_121609482_121611032	10_121559904_Human_STR_197051	-3.52164	0.00160542	-0.218483	0.260718	10_121657517_Human_STR_197112	5.34861	1.34232e-05	0.363914	0.0309021	0.0033818	0.000243733
chr8_68304679_68305508	8_68323381_Human_STR_1421370	-3.52121	0.00160717	-0.320619	0.260755	8_68330707_Human_STR_1421374	2.10149	0.0454398	0.813671	0.627627	0.422973	0.495113
chr22_46872013_46873442	22_46900400_Human_STR_909572	3.52117	0.00160734	0.0292277	0.260755	22_46874607_Human_STR_909546	3.7729	0.000842917	0.259629	0.242105	0.0154244	0.0162102
chr19_5960270_5964997	19_5906147_Human_STR_659262	3.52109	0.00160766	0.0906532	0.260755	19_6029088_Human_STR_659327	2.70789	0.0118108	0.0965178	0.506849	0.30041	0.427952
chr12_10516516_10519681	12_10584377_Human_STR_280833	3.52105	0.00160783	0.23179	0.260755	12_10515177_Human_STR_280802	3.79217	0.00080199	0.275828	0.238267	0.156411	0.145685
chr9_113826481_113827256	9_113920058_Human_STR_1508803	3.52101	0.00160799	0.347837	0.260755	9_113920058_Human_STR_1508803	2.14642	0.0413439	0.139417	0.620704	0.294208	0.318865
chr10_31262800_31264462	10_31302248_Human_STR_149159	3.52096	0.00160819	0.313648	0.260755	10_31302248_Human_STR_149159	2.91495	0.00722786	0.281331	0.456975	0.0614293	0.0663308
chr19_10241418_10245418	19_10208682_Human_STR_663758	-3.52096	0.0016082	-0.0752747	0.260755	19_10312280_Human_STR_663884	-2.8748	0.00795834	-0.0232042	0.467505	0.232	0.347013
chr4_2417178_2422358	4_2468210_Human_STR_1017351	3.52092	0.00160836	0.133872	0.260755	4_2501316_Human_STR_1017379	-2.90274	0.00744292	-0.0378388	0.461019	0.177552	0.205036
chr9_115061717_115062848	9_115067541_Human_STR_1509701	-3.52089	0.0016085	-0.385409	0.260755	9_115127435_Human_STR_1509765	-3.0951	0.00466644	-0.0726932	0.413635	0.146383	0.157886
chr1_100502247_100507553	1_100437888_Human_STR_61379	-3.52082	0.00160877	-0.0434291	0.260755	1_100510068_Human_STR_61438	1.98938	0.057276	0.0279936	0.643383	0.238287	0.56758
chr19_49660383_49662024	19_49616912_Human_STR_695533	3.52065	0.00160948	0.0204035	0.260791	19_49662282_Human_STR_695579	-5.27201	1.64152e-05	-0.0833122	0.0326792	0.130233	0.000761189
chr4_86579483_86581550	4_86533237_Human_STR_1059686	3.52044	0.00161034	0.010674	0.2609	4_86501307_Human_STR_1059674	3.43691	0.00199037	0.201153	0.328737	0.0217935	0.0495186
chr7_37424777_37426722	7_37448736_Human_STR_1316160	3.52036	0.00161063	0.0717205	0.2609	7_37463188_Human_STR_1316164	-2.26965	0.0317558	-0.042445	0.597316	0.24709	0.369754
chr1_161080689_161082668	1_161035659_Human_STR_79978	3.51999	0.00161218	0.0243471	0.260997	1_161013734_Human_STR_79953	-2.17899	0.0385844	-0.067551	0.614956	0.13154	0.21071
chr17_72461054_72464847	17_72533768_Human_STR_607768	3.51996	0.0016123	0.16607	0.260997	17_72451261_Human_STR_607695	-1.89921	0.0686856	-0.0209385	0.654608	0.208873	0.237472
chr6_135408586_135409839	6_135415469_Human_STR_1276688	3.51993	0.00161243	0.191507	0.260997	6_135459644_Human_STR_1276715	2.04281	0.0513323	0.198985	0.636778	0.376095	0.441375
chr3_150995694_150996830	3_151057220_Human_STR_989797	3.5199	0.00161252	0.0876545	0.260997	3_150971761_Human_STR_989750	-1.77712	0.0872501	-0.211046	0.66899	0.215837	0.305134
chr14_50829024_50831493	14_50854242_Human_STR_419271	-3.51984	0.0016128	-0.128731	0.260997	14_50916656_Human_STR_419315	2.11461	0.0442075	0.124867	0.625855	0.30203	0.37943
