## Supplemental Table 5 for "Epigenetic variation impacts ancestry-associated differences in the transcriptional response to influenza infection" (part 89 of 133)

### Sheet: STR H3K27ac (continued)
feature	best_str_NI	statistic_NI	pvalue_NI	beta_NI	qvalue_NI	best_str_Flu	statistic_Flu	pvalue_Flu	beta_Flu	qvalue_Flu	lfsr_NI	lfsr_Flu
chr9_99803970_99806186	9_99790134_Human_STR_1501153	3.51981	0.00161289	0.165237	0.260997	9_99790134_Human_STR_1501153	2.83192	0.00881523	0.1934	0.477501	0.0359903	0.0396758
chr1_161523450_161526654	1_161589961_Human_STR_80387	3.51981	0.0016129	0.0345608	0.260997	1_161589961_Human_STR_80387	4.36393	0.000180058	0.0494414	0.125564	0.000521649	0.000361975
chr8_74606280_74608764	8_74655702_Human_STR_1424566	3.51973	0.00161325	0.107084	0.260997	8_74694343_Human_STR_1424608	2.59362	0.0153934	0.293617	0.531637	0.0723122	0.0836379
chr9_19160504_19164767	9_19083800_Human_STR_1471406	3.51972	0.00161326	0.411285	0.260997	9_19168171_Human_STR_1471513	2.0543	0.0501277	0.148668	0.635521	0.599749	0.67806
chr3_148860153_148866983	3_148883272_Human_STR_988506	3.51943	0.00161447	0.247294	0.261142	3_148868971_Human_STR_988500	-2.8556	0.00833169	-0.0557252	0.471691	0.135889	0.148172
chr12_26470633_26472274	12_26431922_Human_STR_289438	3.51932	0.00161493	0.224259	0.261166	12_26437240_Human_STR_289440	2.59188	0.0154551	0.248693	0.531967	0.181984	0.203131
chr2_112810964_112815340	2_112784741_Human_STR_763179	-3.51905	0.00161602	-0.0812924	0.261359	2_112815405_Human_STR_763205	-5.65992	5.94545e-06	-0.110879	0.0180654	0.000495493	3.44281e-06
chr2_182497073_182498607	2_182494690_Human_STR_799010	-3.51899	0.00161628	-0.354322	0.261359	2_182454707_Human_STR_798991	-4.36859	0.000177864	-0.746277	0.125249	0.428709	0.313825
chr3_45065967_45067221	3_45084815_Human_STR_935080	3.51879	0.00161708	0.208593	0.261456	3_45104693_Human_STR_935090	-1.63814	0.11344	-0.0218186	0.682257	0.514717	0.616744
chr21_36577199_36578196	21_36583369_Human_STR_881280	3.5186	0.00161788	0.0329238	0.26148	21_36500039_Human_STR_881242	-2.2205	0.0353086	-0.0681991	0.607883	0.101025	0.139533
chr19_52074181_52075342	19_52062308_Human_STR_697791	3.51816	0.00161967	0.00991648	0.261745	19_52095019_Human_STR_697808	-4.19728	0.00027903	-0.252334	0.151615	0.131657	0.0785171
chr1_236143811_236144737	1_236240404_Human_STR_121502	-3.51803	0.00162022	-0.0568951	0.261745	1_236067766_Human_STR_121361	2.80871	0.00931482	0.0817627	0.483913	0.259354	0.502819
chr11_10621777_10624443	11_10564335_Human_STR_209272	3.51799	0.0016204	0.075766	0.261745	11_10644424_Human_STR_209299	-3.1561	0.00401601	-0.00902772	0.399455	0.0600484	0.0702859
chr12_69454973_69457737	12_69483956_Human_STR_312681	3.51788	0.00162085	0.369132	0.261745	12_69483956_Human_STR_312681	2.20301	0.036657	0.307445	0.610489	0.201391	0.219584
chr3_56726287_56730115	3_56634178_Human_STR_943091	3.51767	0.00162169	0.217471	0.261768	3_56685297_Human_STR_943121	-2.44187	0.0217224	-0.255802	0.564452	0.357017	0.40755
chr1_229162028_229164489	1_229117531_Human_STR_117254	-3.51755	0.0016222	-0.289701	0.261768	1_229117531_Human_STR_117254	-2.17195	0.0391663	-0.174276	0.616085	0.18377	0.200832
chr9_79073632_79076026	9_78990860_Human_STR_1489259	3.51752	0.00162234	0.0351107	0.261768	9_79162569_Human_STR_1489387	2.84763	0.00849154	0.088934	0.473096	0.145197	0.187395
chr2_70484062_70486202	2_70385552_Human_STR_742811	-3.51735	0.00162303	-0.0176061	0.261768	2_70428311_Human_STR_742878	-2.79131	0.00970666	-0.0283102	0.488154	0.0189204	0.0273989
chr7_141400413_141402683	7_141378079_Human_STR_1376097	3.51731	0.00162321	0.104762	0.261768	7_141382752_Human_STR_1376100	1.4913	0.147918	0.0739895	0.692082	0.251041	0.317659
chr1_41393648_41395018	1_41336981_Human_STR_29194	3.51725	0.00162343	0.40379	0.261768	1_41389897_Human_STR_29249	-2.68279	0.0125235	-0.157752	0.512203	0.563529	0.6934
chr13_101074637_101076791	13_101045672_Human_STR_395980	3.51719	0.00162368	0.191025	0.261768	13_101169301_Human_STR_396063	1.52365	0.139668	0.00244024	0.690113	0.450598	0.665262
chr7_105997854_105998988	7_106075081_Human_STR_1356723	3.51667	0.00162583	0.163256	0.262045	7_106087587_Human_STR_1356726	1.77266	0.0880037	0.0093704	0.669284	0.39725	0.574247
chr4_166247562_166249687	4_166160416_Human_STR_1099139	3.51657	0.00162627	0.12118	0.262081	4_166160416_Human_STR_1099139	2.03776	0.0518688	0.0986749	0.63736	0.0852239	0.0973832
chr22_31616757_31619020	22_31541663_Human_STR_897836	-3.51636	0.00162712	-0.130325	0.262128	22_31578886_Human_STR_897881	-2.45783	0.0209586	-0.0211564	0.56127	0.311659	0.57973
chr1_19789001_19793594	1_19717566_Human_STR_12348	3.51625	0.00162758	0.16194	0.262199	1_19784832_Human_STR_12392	4.1377	0.000326193	0.0490355	0.16282	0.00645567	0.00470174
chr1_224938539_224939139	1_224845112_Human_STR_114699	-3.51581	0.00162938	-0.108295	0.262199	1_224942870_Human_STR_114745	1.44272	0.161038	0.0827421	0.694649	0.183857	0.238106
chr3_71853956_71855188	3_71907620_Human_STR_951503	3.51579	0.00162948	0.213077	0.262199	3_71933924_Human_STR_951517	-1.81391	0.0812494	-0.0259023	0.6648	0.331435	0.384054
chr17_941835_945097	17_892280_Human_STR_556770	3.51578	0.00162951	0.179386	0.262199	17_884987_Human_STR_556762	2.79491	0.00962428	0.050575	0.487492	0.27138	0.310382
chr1_153504106_153509929	1_153408524_Human_STR_74856	3.51575	0.00162963	0.256731	0.262199	1_153465514_Human_STR_74889	-2.85293	0.00838508	-0.217664	0.472101	0.197441	0.218295
chr15_59693308_59694610	15_59731296_Human_STR_475272	-3.51556	0.00163045	-0.196437	0.262199	15_59617149_Human_STR_475164	3.39044	0.00223809	0.181219	0.341067	0.327328	0.375975
chr22_25348001_25349809	22_25366698_Human_STR_893299	3.51554	0.00163054	0.129129	0.262199	22_25271609_Human_STR_893191	3.29025	0.00287793	0.422923	0.364575	0.22721	0.259692
chr2_25524371_25525296	2_25531838_Human_STR_716116	3.51553	0.00163056	0.0280438	0.262199	2_25607739_Human_STR_716168	-3.40136	0.00217728	-0.940079	0.337971	0.258588	0.51096
chr4_184908788_184911406	4_184938840_Human_STR_1108819	-3.51542	0.00163102	-0.365828	0.262199	4_184938840_Human_STR_1108819	-3.0793	0.00485071	-0.396173	0.417399	0.0604019	0.0650618
chr12_125152922_125154998	12_125154385_Human_STR_347896	-3.51529	0.00163156	-0.247792	0.262259	12_125161289_Human_STR_347916	3.00918	0.0057557	0.0803854	0.434788	0.431515	0.500509
chr5_102200783_102202739	5_102216834_Human_STR_1162755	-3.51519	0.00163197	-0.0222442	0.262259	5_102198694_Human_STR_1162745	-3.57385	0.00140538	-0.704105	0.291886	0.420648	0.443406
chr1_36865901_36867929	1_36869842_Human_STR_25998	3.51511	0.00163231	0.0599828	0.262282	1_36869842_Human_STR_25998	4.32797	0.000197936	0.0646259	0.129089	0.000427871	0.000324176
chr2_43471408_43473025	2_43493070_Human_STR_727347	-3.515	0.00163277	-0.0154102	0.262282	2_43505091_Human_STR_727352	2.63496	0.0139939	0.138357	0.521307	0.114973	0.285884
chr7_966834_969615	7_996387_Human_STR_1295993	3.51491	0.00163315	0.157783	0.262282	7_996387_Human_STR_1295993	2.99227	0.00599686	0.146885	0.438584	0.0222005	0.0242043
chr20_45978676_45979830	20_46018146_Human_STR_858007	3.51489	0.00163324	0.0513766	0.262282	20_45908234_Human_STR_857878	2.65186	0.0134569	0.0459436	0.517338	0.0474952	0.0573614
chr19_44187638_44188962	19_44149276_Human_STR_689911	-3.51474	0.00163385	-0.0271036	0.262293	19_44214095_Human_STR_690003	2.59559	0.0153238	0.0391303	0.530997	0.195438	0.472055
chr16_29830503_29835155	16_29833643_Human_STR_524354	-3.51471	0.00163397	-0.0760364	0.262293	16_29924443_Human_STR_524457	-2.88268	0.00780968	-0.0803865	0.465146	0.368656	0.467045
chr6_151247563_151249200	6_151249689_Human_STR_1285261	-3.51464	0.00163427	-0.260996	0.262293	6_151189476_Human_STR_1285202	3.14542	0.00412319	0.188069	0.402108	0.427906	0.491177
chr12_104849430_104855267	12_104895811_Human_STR_332013	-3.51438	0.00163532	-0.0855899	0.262364	12_104912730_Human_STR_332019	-3.30216	0.00279344	-0.102166	0.361195	0.318923	0.436475
chr1_186628148_186630292	1_186560085_Human_STR_93823	-3.51425	0.00163587	-0.100063	0.262364	1_186678174_Human_STR_93909	-2.91885	0.00716039	-0.100141	0.456593	0.0450354	0.0501292
chr3_129573136_129576201	3_129554172_Human_STR_978624	3.51425	0.00163589	0.0977342	0.262364	3_129561319_Human_STR_978628	1.96984	0.0595964	0.0297011	0.645805	0.229639	0.304165
chr2_86243185_86246393	2_86212395_Human_STR_751261	-3.5139	0.00163733	-0.127455	0.262436	2_86228872_Human_STR_751269	5.22275	1.86857e-05	0.0400134	0.0343282	0.00143577	5.70879e-05
chr15_70538355_70539066	15_70467590_Human_STR_482206	-3.51377	0.00163788	-0.0654666	0.262448	15_70470226_Human_STR_482208	2.19934	0.0369457	0.148648	0.611238	0.339745	0.475325
chr16_66450564_66451976	16_66418157_Human_STR_539665	-3.51319	0.00164031	-0.422158	0.262505	16_66418157_Human_STR_539665	-3.65976	0.00112795	-0.337907	0.269364	0.0168002	0.0175395
chr9_108209657_108211551	9_108234164_Human_STR_1505558	-3.51318	0.00164033	-0.215356	0.262505	9_108303570_Human_STR_1505594	2.48224	0.0198379	0.146073	0.555697	0.358118	0.502763
chr11_123344310_123346737	11_123329395_Human_STR_268583	-3.51313	0.00164055	-0.252644	0.262505	11_123354084_Human_STR_268608	-3.11413	0.00445332	-0.264684	0.408475	0.26552	0.294771
chr7_150281783_150285559	7_150384194_Human_STR_1380620	-3.51313	0.00164056	-0.0161146	0.262505	7_150184080_Human_STR_1380546	-1.52048	0.14046	-0.0851363	0.690358	0.180508	0.416806
chr1_247802581_247803399	1_247831358_Human_STR_128944	-3.51292	0.00164141	-0.452561	0.262505	1_247801394_Human_STR_128935	3.27163	0.00301489	0.0328712	0.369875	0.433191	0.474347
chr12_6415833_6417473	12_6392156_Human_STR_277902	-3.51283	0.0016418	-0.275223	0.262505	12_6381280_Human_STR_277894	-2.49422	0.0193085	-0.134746	0.553197	0.433853	0.485488
chr16_30613304_30615176	16_30516339_Human_STR_525089	-3.51281	0.00164188	-0.141494	0.262505	16_30642220_Human_STR_525226	3.64064	0.00118464	0.0286292	0.273373	0.628096	0.18114
chr2_179987003_179988829	2_179895932_Human_STR_797926	-3.51279	0.00164195	-0.14579	0.262505	2_179895932_Human_STR_797926	-3.28618	0.00290735	-0.117653	0.365464	0.0109917	0.0117499
chr1_184922395_184924166	1_184995925_Human_STR_93061	3.51275	0.00164212	0.282641	0.262505	1_184936314_Human_STR_93019	-6.09232	1.94121e-06	-0.234968	0.0104343	0.243505	2.10991e-05
chr1_56106502_56107243	1_56070243_Human_STR_38644	3.51274	0.00164217	0.171142	0.262505	1_56062360_Human_STR_38643	2.01671	0.0541639	0.301855	0.639888	0.212462	0.245897
chr3_69418605_69420812	3_69414657_Human_STR_950106	3.5127	0.00164234	0.0369055	0.262505	3_69404179_Human_STR_950095	-3.64743	0.0011642	-0.223569	0.272077	0.453782	0.408673
chr20_46653722_46654858	20_46624487_Human_STR_858497	-3.51263	0.00164264	-0.155259	0.262505	20_46656291_Human_STR_858512	-5.43514	1.06979e-05	-0.423911	0.0271285	0.489073	0.00243486
chr1_24180866_24183362	1_24223972_Human_STR_15848	3.51253	0.00164307	0.166925	0.262515	1_24223972_Human_STR_15848	4.54309	0.000112281	0.226013	0.101139	0.00064847	0.00044289
chr8_94758919_94760063	8_94848592_Human_STR_1434580	-3.51221	0.00164438	-0.144077	0.262515	8_94693538_Human_STR_1434461	2.96835	0.00635461	0.0374386	0.446333	0.0821528	0.0919881
chr12_28451701_28452599	12_28488874_Human_STR_290569	3.51217	0.00164456	1.1706	0.262515	12_28488874_Human_STR_290569	2.44834	0.0214098	1.15459	0.56317	0.496586	0.532642
chr3_140984551_140987638	3_140944618_Human_STR_984409	-3.51217	0.00164457	-0.205136	0.262515	3_140892929_Human_STR_984384	2.6667	0.0130011	0.0710998	0.515933	0.32909	0.379433
chr7_38282897_38283753	7_38226628_Human_STR_1316531	3.51213	0.00164472	0.311864	0.262515	7_38323351_Human_STR_1316571	2.82365	0.00899031	0.0373862	0.479921	0.379591	0.430041
chr19_45786308_45788128	19_45792106_Human_STR_691233	-3.51192	0.00164558	-0.10834	0.262526	19_45760642_Human_STR_691194	-3.5078	0.00166291	-0.190279	0.309057	0.0156416	0.0171271
chr6_20443552_20448536	6_20466040_Human_STR_1217664	-3.51192	0.00164558	-0.202963	0.262526	6_20532027_Human_STR_1217718	-2.70029	0.0120224	-0.181681	0.50892	0.405995	0.558773
chr17_66701078_66703873	17_66655991_Human_STR_603975	3.51177	0.00164624	0.0583758	0.262526	17_66614524_Human_STR_603945	-2.98378	0.00612163	-0.153746	0.441861	0.0931902	0.107936
chr14_53385095_53386199	14_53467393_Human_STR_420845	-3.51176	0.00164626	-0.103403	0.262526	14_53365999_Human_STR_420765	-1.8502	0.0756807	-0.426361	0.661144	0.205763	0.454068
chr6_106572331_106575108	6_106584545_Human_STR_1261497	-3.51168	0.00164659	-0.341953	0.262526	6_106542782_Human_STR_1261472	1.98288	0.0580385	0.0200044	0.644265	0.471042	0.522785
chr9_108455756_108458291	9_108460398_Human_STR_1505674	3.51151	0.00164732	0.210655	0.262538	9_108460398_Human_STR_1505674	4.02763	0.000434994	0.320185	0.184372	0.00488762	0.00494049
chr16_69998682_69999583	16_70015523_Human_STR_543136	-3.51139	0.00164782	-0.380644	0.262538	16_70083069_Human_STR_543194	-4.42666	0.000152636	-0.32971	0.116882	0.0013124	0.00111979
chr19_50369572_50376955	19_50282291_Human_STR_696236	3.51122	0.00164851	0.182003	0.262585	19_50323083_Human_STR_696269	5.4269	1.09313e-05	0.169552	0.0277256	0.00319908	4.44708e-05
chr11_47938845_47940658	11_47894518_Human_STR_228876	-3.51099	0.00164951	-0.24709	0.262632	11_47994526_Human_STR_229025	-2.67151	0.0128568	-0.25588	0.515182	0.402962	0.46609
chr19_49954107_49958348	19_49896940_Human_STR_695829	3.51089	0.00164991	0.00587284	0.262644	19_49998393_Human_STR_695912	-2.74816	0.0107467	-0.0170394	0.497522	0.0380175	0.548352
chr1_24306013_24306619	1_24380789_Human_STR_16030	3.51073	0.0016506	1.10446	0.262655	1_24380789_Human_STR_16030	3.44915	0.00192967	1.20434	0.324628	0.182018	0.194402
chr8_128910512_128912475	8_128947675_Human_STR_1453298	-3.51072	0.00165063	-0.70263	0.262655	8_129008151_Human_STR_1453331	-2.23935	0.0339057	-0.239946	0.60389	0.56959	0.617597
chr22_25843708_25846007	22_25845488_Human_STR_893698	-3.51049	0.0016516	-0.284868	0.262737	22_25845488_Human_STR_893698	-4.97035	3.63397e-05	-0.326394	0.0533484	0.000351379	0.000124673
chr2_128262001_128263429	2_128306698_Human_STR_771352	3.51046	0.0016517	0.0405136	0.262737	2_128306698_Human_STR_771352	1.49742	0.146326	0.0187194	0.691776	0.151198	0.192033
chr12_10319184_10321191	12_10363307_Human_STR_280704	-3.5103	0.00165241	-0.500487	0.262737	12_10363307_Human_STR_280704	-3.28551	0.00291218	-0.471553	0.365771	0.0555775	0.0593636
chr18_2633829_2644157	18_2542200_Human_STR_615455	-3.51027	0.00165251	-0.315767	0.262737	18_2583691_Human_STR_615481	3.91865	0.000577787	0.179547	0.207534	0.401625	0.159984
chr2_28448027_28448842	2_28482773_Human_STR_718406	-3.51024	0.00165264	-0.830596	0.262737	2_28436093_Human_STR_718364	-2.91006	0.00731338	-0.735862	0.458745	0.510591	0.548681
chr17_64794389_64795195	17_64768617_Human_STR_602258	3.51024	0.00165266	0.405432	0.262737	17_64733315_Human_STR_602239	-2.74892	0.0107275	-0.142574	0.497522	0.275804	0.301272
chr14_65459163_65461429	14_65485528_Human_STR_427707	-3.51014	0.00165308	-0.124845	0.262749	14_65481809_Human_STR_427701	-2.07896	0.0476268	-0.198778	0.631282	0.351327	0.527949
chr5_138467137_138468154	5_138562953_Human_STR_1180866	-3.51005	0.00165346	-0.0394304	0.262749	5_138445470_Human_STR_1180768	-1.35494	0.187094	-0.150167	0.697867	0.262037	0.392538
chr11_9334887_9337400	11_9332203_Human_STR_208372	-3.50953	0.00165563	-0.0428245	0.262903	11_9396914_Human_STR_208471	3.55905	0.00145949	0.102981	0.294904	0.462721	0.345685
chr11_68049166_68050502	11_68054003_Human_STR_238713	3.50952	0.00165569	0.358563	0.262903	11_67969386_Human_STR_238631	2.33893	0.0272981	0.292838	0.584356	0.533151	0.594574
chr1_23608931_23610249	1_23594363_Human_STR_15230	3.50938	0.00165626	0.233793	0.262934	1_23602268_Human_STR_15240	1.91074	0.0671238	0.0681426	0.652958	0.538492	0.633943
chr3_32459771_32466845	3_32566333_Human_STR_928425	-3.5092	0.001657	-0.425688	0.262934	3_32461051_Human_STR_928338	4.01177	0.000453374	0.03081	0.188067	0.192585	0.0733932
chr12_76413802_76415511	12_76451972_Human_STR_316235	-3.5092	0.001657	-0.0279387	0.262934	12_76362035_Human_STR_316167	-2.37868	0.0250061	-0.197376	0.577191	0.33561	0.517163
chr11_112049250_112050939	11_111966593_Human_STR_261936	-3.50911	0.00165742	-0.13856	0.262934	11_112128096_Human_STR_262078	2.95763	0.00652142	0.265483	0.448344	0.262504	0.361204
chr18_77006193_77007307	18_76909712_Human_STR_653105	-3.50907	0.00165756	-0.934339	0.262934	18_76911728_Human_STR_653108	2.86547	0.00813783	0.544371	0.469445	0.606098	0.653316
chr2_85790287_85792487	2_85845082_Human_STR_751010	3.50897	0.00165796	0.176794	0.262934	2_85813704_Human_STR_750986	3.59305	0.00133813	0.0309937	0.285621	0.0474243	0.0383294
chr22_38626089_38627058	22_38674838_Human_STR_903045	-3.50884	0.00165852	-0.469408	0.262934	22_38589576_Human_STR_902971	2.85918	0.00826095	0.170877	0.471059	0.397366	0.433021
chr5_154092384_154095753	5_154056889_Human_STR_1189537	-3.50877	0.00165884	-0.183222	0.262934	5_154053542_Human_STR_1189535	2.16213	0.0399918	0.0139699	0.617885	0.186465	0.207905
chr19_52551188_52553428	19_52586333_Human_STR_698108	-3.50869	0.00165919	-0.155523	0.262934	19_52455549_Human_STR_698034	-3.64394	0.00117465	-0.108673	0.272883	0.0365926	0.0374149
chr3_145878753_145879720	3_145830635_Human_STR_987021	3.50857	0.00165969	0.752045	0.262934	3_145910839_Human_STR_987052	1.30934	0.201874	0.18083	0.69942	0.616972	0.669645
chr19_7158385_7160914	19_7147926_Human_STR_660645	-3.50851	0.00165992	-0.343859	0.262934	19_7180541_Human_STR_660699	2.8227	0.00901055	0.00982175	0.480149	0.578174	0.644117
chr17_73237841_73239330	17_73280714_Human_STR_608405	-3.50849	0.00166002	-0.118978	0.262934	17_73169571_Human_STR_608268	-2.86705	0.00810715	-0.266569	0.46936	0.291058	0.418822
chr2_217046682_217050144	2_217093989_Human_STR_817504	-3.50847	0.0016601	-0.048893	0.262934	2_217035213_Human_STR_817474	-3.28386	0.00292418	-0.0570288	0.36656	0.409003	0.642734
chr10_104613462_104615019	10_104652816_Human_STR_187824	3.50811	0.0016616	0.0946459	0.263014	10_104654180_Human_STR_187826	1.98031	0.0583427	0.0349736	0.644591	0.231222	0.30554
chr5_171574862_171582232	5_171495344_Human_STR_1199216	3.50797	0.00166221	0.129413	0.263014	5_171577486_Human_STR_1199306	3.65463	0.0011429	0.30492	0.270605	0.37264	0.367007
chr1_117543037_117547384	1_117567102_Human_STR_70239	-3.50786	0.00166268	-0.0351579	0.263014	1_117596729_Human_STR_70252	3.36106	0.00240988	0.102581	0.346619	0.141894	0.197252
chr1_227069499_227071704	1_226993614_Human_STR_116104	3.50779	0.00166296	0.504778	0.263014	1_227122764_Human_STR_116171	-2.13267	0.0425602	-0.129966	0.622887	0.602377	0.663744
chr8_30600732_30602483	8_30623048_Human_STR_1402529	-3.50768	0.00166343	-0.0688329	0.263014	8_30501176_Human_STR_1402387	-3.54116	0.00152758	-0.0885748	0.300216	0.0876096	0.0818206
chr4_174095600_174096923	4_174036208_Human_STR_1103073	-3.50755	0.00166397	-0.217619	0.263014	4_174135954_Human_STR_1103138	-5.95618	2.75666e-06	-0.396027	0.0121658	0.153131	0.000174619
chr6_137618388_137620293	6_137657596_Human_STR_1277941	3.50755	0.00166399	0.225388	0.263014	6_137676974_Human_STR_1277948	-2.7409	0.0109316	-0.105064	0.499203	0.362658	0.487558
chr14_21908755_21909383	14_21959286_Human_STR_403960	3.50752	0.00166409	0.0728962	0.263014	14_21810703_Human_STR_403835	-2.35758	0.0262	-0.370068	0.580811	0.186578	0.260752
chr8_67024670_67028402	8_67028840_Human_STR_1420365	3.50727	0.00166518	0.401715	0.263096	8_66924958_Human_STR_1420315	1.64787	0.111413	0.0290942	0.681375	0.583607	0.652764
chr13_33606938_33608213	13_33636517_Human_STR_361535	3.50712	0.00166579	0.262354	0.263096	13_33620884_Human_STR_361526	-4.07799	0.000381364	-0.211698	0.175264	0.00504737	0.0046908
chr3_42631399_42633630	3_42620032_Human_STR_933820	3.50703	0.00166616	0.0278664	0.263096	3_42628078_Human_STR_933827	2.15173	0.0408816	0.080241	0.620171	0.112782	0.158852
chr17_64628689_64630725	17_64622291_Human_STR_602166	3.50662	0.00166792	0.267425	0.263274	17_64705800_Human_STR_602217	-2.58319	0.0157666	-0.215805	0.534266	0.220344	0.245211
chr22_35745750_35750714	22_35751436_Human_STR_900829	3.50652	0.00166833	0.138406	0.26332	22_35704269_Human_STR_900802	1.54239	0.135064	0.0114933	0.688939	0.407025	0.487379
chr6_156599877_156601284	6_156516875_Human_STR_1288487	3.50646	0.0016686	0.156522	0.263331	6_156586030_Human_STR_1288518	2.07054	0.0484675	0.563298	0.632837	0.168585	0.196213
chr17_40488704_40490122	17_40523695_Human_STR_583772	-3.50634	0.00166909	-0.299289	0.263331	17_40528864_Human_STR_583781	1.8141	0.0812193	0.162711	0.664753	0.494979	0.5478
chr13_77364869_77365884	13_77370968_Human_STR_383660	-3.50627	0.00166941	-0.196119	0.263331	13_77272849_Human_STR_383616	-2.61859	0.0145335	-0.0664629	0.525103	0.229303	0.261997
chr6_148735333_148736690	6_148723755_Human_STR_1283610	3.50627	0.00166942	0.426851	0.263331	6_148771828_Human_STR_1283646	2.94622	0.00670358	0.179316	0.450235	0.517969	0.568558
chr11_5709230_5714234	11_5644765_Human_STR_206509	-3.50614	0.00166994	-0.0564232	0.263341	11_5696893_Human_STR_206545	-3.06484	0.00502537	-0.0817444	0.422006	0.352835	0.508322
chr5_31638592_31639292	5_31555593_Human_STR_1127688	-3.50594	0.0016708	-1.34105	0.263341	5_31710925_Human_STR_1127820	1.8248	0.0795425	0.0728943	0.66354	0.680874	0.733058
chr4_174106540_174108255	4_174205873_Human_STR_1103168	3.50592	0.00167087	0.204383	0.263341	4_174103969_Human_STR_1103116	2.8968	0.00754977	0.0369746	0.462448	0.223151	0.254493
chr1_15497524_15500038	1_15522875_Human_STR_9371	3.50556	0.0016724	0.0850419	0.26342	1_15475799_Human_STR_9349	-2.44513	0.0215646	-0.175209	0.56342	0.103783	0.123807
chr20_30204508_30206066	20_30164535_Human_STR_846861	-3.50539	0.00167315	-0.183787	0.26342	20_30279324_Human_STR_847016	1.73433	0.0947034	0.0125943	0.673139	0.246771	0.279145
chr20_49076697_49077659	20_49093165_Human_STR_860320	-3.50536	0.00167327	-0.204384	0.26342	20_49120297_Human_STR_860348	-2.12845	0.0429405	-0.160774	0.62319	0.483822	0.612242
chr18_47216812_47218239	18_47178501_Human_STR_637798	-3.50532	0.00167345	-0.140087	0.26342	18_47310487_Human_STR_637875	2.26217	0.0322747	0.158971	0.599214	0.32498	0.367942
chr8_131294778_131297814	8_131371865_Human_STR_1454569	3.50522	0.00167388	0.26136	0.26342	8_131231443_Human_STR_1454509	-3.13301	0.00425127	-0.384936	0.403705	0.142407	0.155428
chr10_45475937_45478198	10_45490179_Human_STR_155396	3.50519	0.00167398	0.209583	0.26342	10_45490179_Human_STR_155396	3.23981	0.00326359	0.222079	0.377662	0.0200071	0.0215293
chr6_24429069_24430111	6_24411419_Human_STR_1220088	3.50518	0.00167404	0.381673	0.26342	6_24520816_Human_STR_1220179	1.87613	0.0719066	0.109325	0.657401	0.44894	0.494028
chr5_442222_444716	5_404453_Human_STR_1112263	-3.50516	0.00167412	-0.100916	0.26342	5_461728_Human_STR_1112285	-2.17105	0.0392417	-0.09408	0.616191	0.334778	0.458189
chr17_41276290_41278919	17_41289451_Human_STR_584617	3.50515	0.00167416	0.175033	0.26342	17_41204798_Human_STR_584504	-0.992894	0.329913	-0.00602302	0.704063	0.369437	0.425081
chr6_15901119_15902929	6_15891968_Human_STR_1214626	-3.50505	0.0016746	-0.307553	0.26342	6_15950588_Human_STR_1214655	1.36186	0.184925	0.0966909	0.697595	0.417988	0.470807
chr3_55625281_55627101	3_55625213_Human_STR_942556	3.50486	0.00167541	0.159883	0.263443	3_55710470_Human_STR_942601	2.82358	0.00899183	0.0203427	0.479947	0.100656	0.113477
chr1_159795122_159800789	1_159790647_Human_STR_79245	-3.5046	0.00167648	-0.00835322	0.263525	1_159808045_Human_STR_79248	-4.48137	0.000132136	-0.367189	0.107726	0.0682565	0.0474823
chr3_61001130_61002237	3_60991750_Human_STR_945754	-3.50435	0.00167755	-0.364997	0.263631	3_61040761_Human_STR_945776	1.54353	0.134788	0.0405797	0.688917	0.505914	0.58187
chr7_29905786_29906949	7_29910574_Human_STR_1312480	3.50426	0.00167797	0.377669	0.263631	7_29984277_Human_STR_1312517	-2.1202	0.043692	-0.304824	0.624714	0.317373	0.348281
chr17_73261053_73269385	17_73186395_Human_STR_608294	-3.50381	0.00167985	-0.00908403	0.263831	17_73346128_Human_STR_608482	2.31993	0.0284599	0.0695149	0.588062	0.0783408	0.256132
chr5_37396373_37397181	5_37313576_Human_STR_1131037	-3.50352	0.0016811	-0.0396025	0.263865	5_37392278_Human_STR_1131144	-2.89096	0.00765624	-0.284607	0.463299	0.171009	0.416877
chr6_149569306_149572681	6_149608619_Human_STR_1284085	-3.50351	0.00168115	-0.134969	0.263865	6_149499372_Human_STR_1284029	-3.25833	0.00311656	-0.0244896	0.373468	0.271226	0.340123
chr9_107813467_107817667	9_107784990_Human_STR_1505194	-3.50349	0.00168124	-0.00475022	0.263865	9_107792925_Human_STR_1505203	2.76152	0.0104138	0.132283	0.495108	0.0696393	0.313568
chr20_49066470_49068977	20_49004299_Human_STR_860245	3.50322	0.0016824	0.247446	0.263982	20_49102340_Human_STR_860330	3.04428	0.00528419	0.00716655	0.426466	0.432958	0.49296
chr11_65242557_65247642	11_65251261_Human_STR_236427	3.50316	0.00168266	0.00577399	0.263993	11_65332089_Human_STR_236494	-2.83679	0.00871368	-0.0688304	0.47657	0.00726923	0.0220573
chr12_69718386_69719296	12_69807630_Human_STR_312890	-3.50288	0.00168384	-0.0488202	0.264039	12_69787350_Human_STR_312874	-3.91711	0.000580113	-0.276326	0.208044	0.476088	0.345261
chr19_58837079_58839906	19_58855745_Human_STR_703185	-3.50287	0.00168388	-0.0536636	0.264039	19_58860386_Human_STR_703189	-2.94691	0.00669245	-0.316868	0.450018	0.3162	0.438424
chr20_52546861_52547925	20_52489292_Human_STR_863020	-3.50285	0.00168396	-0.0317697	0.264039	20_52503135_Human_STR_863035	-2.20749	0.0363076	-0.085199	0.609632	0.159918	0.538682
chr21_37543134_37546874	21_37532430_Human_STR_881790	3.50281	0.00168414	0.0342947	0.264049	21_37532430_Human_STR_881790	2.67113	0.0128681	0.0297769	0.515182	0.0217663	0.0259411
chr1_220161268_220162389	1_220205692_Human_STR_112083	-3.50272	0.00168453	-0.866546	0.264049	1_220205584_Human_STR_112082	-4.40424	0.000161926	-0.254075	0.120546	0.105486	0.0474006
chr20_1819207_1822709	20_1852150_Human_STR_833239	3.50249	0.00168551	0.10371	0.264237	20_1852150_Human_STR_833239	3.87475	0.000647579	0.189082	0.217299	0.00531472	0.00550187
chr14_68163256_68164698	14_68259973_Human_STR_429374	3.50244	0.00168573	0.0298811	0.264237	14_68151305_Human_STR_429303	-4.6896	7.62666e-05	-0.331843	0.0824136	0.0417089	0.0128893
chr18_77585787_77586554	18_77574911_Human_STR_653359	-3.50228	0.00168641	-0.380282	0.264271	18_77581287_Human_STR_653363	-3.47968	0.00178601	-0.250277	0.317148	0.057376	0.0617243
chr1_23440064_23442320	1_23535491_Human_STR_15169	3.50214	0.00168703	0.0883509	0.264365	1_23512665_Human_STR_15137	3.23574	0.00329684	0.186671	0.379328	0.145396	0.172945
chr18_2977319_2983866	18_2956310_Human_STR_615727	3.50185	0.00168825	0.0103932	0.26447	18_2986545_Human_STR_615745	-2.70402	0.0119183	-0.0447332	0.507842	0.0401995	0.0884731
chr19_50102363_50104142	19_50045317_Human_STR_695982	-3.50179	0.00168853	-0.297391	0.26447	19_50110613_Human_STR_696065	-2.72726	0.0112873	-0.0297911	0.501718	0.508904	0.668317
chr2_128614516_128616108	2_128657835_Human_STR_771599	3.50171	0.00168887	0.148358	0.264492	2_128689611_Human_STR_771642	2.24635	0.0333977	0.184886	0.602856	0.225076	0.276324
chr14_62227781_62230645	14_62244328_Human_STR_425598	-3.50123	0.00169093	-0.0656899	0.264749	14_62194736_Human_STR_425563	1.3859	0.17755	0.019826	0.69673	0.342348	0.477756
chr1_198601983_198604540	1_198625769_Human_STR_99882	3.50108	0.00169158	0.104784	0.264749	1_198625769_Human_STR_99882	3.35566	0.00244279	0.0830198	0.347758	0.00811758	0.00863491
chr8_130991530_131013638	8_131044158_Human_STR_1454361	-3.50107	0.0016916	-0.00467539	0.264749	8_131111927_Human_STR_1454417	2.85588	0.0083261	0.033433	0.471691	0.0412376	0.331753
chr3_124619691_124620427	3_124603059_Human_STR_975828	-3.50099	0.00169194	-0.0831836	0.264781	3_124596699_Human_STR_975825	-4.27635	0.000226712	-0.319724	0.136933	0.00293929	0.00269244
chr3_195346400_195349768	3_195311027_Human_STR_1013985	3.50067	0.00169331	0.0647645	0.264781	3_195311027_Human_STR_1013985	4.25093	0.000242374	0.10948	0.13992	0.00120688	0.00106229
chr5_14559668_14560782	5_14651029_Human_STR_1118678	3.50061	0.0016936	0.123877	0.264781	5_14633899_Human_STR_1118651	-2.15022	0.0410131	-0.211846	0.620171	0.252194	0.313709
chr10_3480034_3481031	10_3535990_Human_STR_131205	-3.5006	0.00169362	-0.164893	0.264781	10_3423575_Human_STR_131129	4.64845	8.5021e-05	0.160461	0.0858903	0.366972	0.0221402
chr7_76220646_76222724	7_76253766_Human_STR_1339221	3.50056	0.0016938	0.121527	0.264781	7_76233145_Human_STR_1339191	2.17949	0.0385434	0.0252583	0.614877	0.20205	0.230083
chr7_22923425_22926349	7_22886343_Human_STR_1308527	-3.50042	0.0016944	-0.368301	0.264863	7_22944490_Human_STR_1308579	2.0435	0.0512593	0.12648	0.636649	0.564195	0.68609
chr10_86104168_86105496	10_86159558_Human_STR_176296	-3.50028	0.00169502	-0.461442	0.264885	10_86061397_Human_STR_176218	2.19579	0.037227	0.0342287	0.611652	0.43511	0.473435
chr5_171844855_171846410	5_171803033_Human_STR_1199529	3.50024	0.00169519	0.136924	0.264885	5_171782543_Human_STR_1199512	4.32772	0.000198063	0.147199	0.129095	0.409699	0.095289
chr12_56519156_56524378	12_56613803_Human_STR_305398	-3.49984	0.00169691	-0.0215707	0.265095	12_56509926_Human_STR_305296	2.92538	0.00704884	0.005108	0.455652	0.296944	0.583394
chr3_192566258_192567597	3_192641201_Human_STR_1012461	-3.49964	0.00169776	-0.191177	0.265177	3_192502139_Human_STR_1012381	2.37837	0.0250229	0.0408909	0.577191	0.410612	0.468282
chr5_75874848_75879843	5_75976619_Human_STR_1149501	-3.49951	0.00169831	-0.181735	0.265246	5_75798727_Human_STR_1149407	2.37503	0.0252085	0.0732407	0.577538	0.167001	0.1839
chr9_97147537_97148666	9_97201592_Human_STR_1499426	3.49894	0.00170079	0.165023	0.265439	9_97133415_Human_STR_1499354	3.47214	0.00182048	0.0542416	0.319062	0.20884	0.239467
chr9_94064396_94066043	9_94159251_Human_STR_1497546	3.49892	0.00170088	0.185998	0.265439	9_94109491_Human_STR_1497498	-3.4022	0.00217269	-0.0218244	0.337839	0.397232	0.478382
chr10_26862574_26864751	10_26770755_Human_STR_145885	3.49876	0.00170157	0.0518705	0.265439	10_26767544_Human_STR_145881	-2.28218	0.0309037	-0.191656	0.595163	0.147596	0.187118
chr8_145128697_145129817	8_145120881_Human_STR_1461043	-3.49856	0.00170243	-0.360859	0.265439	8_145185536_Human_STR_1461094	1.84742	0.076095	0.0125037	0.661325	0.380822	0.418735
chr7_99594654_99595936	7_99664198_Human_STR_1351762	-3.49855	0.00170247	-0.285419	0.265439	7_99636935_Human_STR_1351728	3.01724	0.00564398	0.0694794	0.432933	0.585375	0.680145
chr22_41696785_41699418	22_41747815_Human_STR_905812	-3.49853	0.00170257	-0.0253263	0.265439	22_41662206_Human_STR_905717	3.48921	0.00174331	0.17391	0.314859	0.108627	0.298246
chr22_18457149_18458057	22_18526585_Human_STR_888980	-3.49846	0.00170286	-0.561002	0.265439	22_18441462_Human_STR_888907	3.36823	0.00236679	0.176103	0.34531	0.63816	0.739655
chr16_53515712_53516765	16_53510970_Human_STR_532050	3.49836	0.00170331	0.0518247	0.265439	16_53428264_Human_STR_531975	2.62296	0.0143875	0.315058	0.52384	0.112021	0.138639
chr2_198118039_198125410	2_198172276_Human_STR_806505	-3.49827	0.00170369	-0.109355	0.265439	2_198041645_Human_STR_806424	3.28952	0.00288318	0.0298785	0.364671	0.378011	0.576006
chr11_60137493_60140361	11_60096000_Human_STR_232733	3.49799	0.00170488	0.0484447	0.265507	11_60192659_Human_STR_232776	3.20526	0.00355608	0.240401	0.386347	0.197169	0.263372
chr1_151264387_151265798	1_151345907_Human_STR_73775	-3.49776	0.00170588	-0.103383	0.265507	1_151348073_Human_STR_73777	2.21784	0.0355109	0.25687	0.608654	0.226587	0.470818
chr1_162466866_162469253	1_162449389_Human_STR_80821	-3.49775	0.00170593	-0.101687	0.265507	1_162380435_Human_STR_80764	-1.52336	0.139739	-0.0569304	0.690119	0.295825	0.362617
chr3_129721120_129722030	3_129629229_Human_STR_978696	3.49757	0.0017067	0.529159	0.265507	3_129818824_Human_STR_978821	-2.40602	0.023533	-0.00983189	0.570881	0.593903	0.653072
chr18_10608024_10609597	18_10572663_Human_STR_619908	-3.49756	0.00170676	-0.137353	0.265507	18_10589614_Human_STR_619920	-3.24451	0.0032257	-0.0624082	0.376469	0.111816	0.123328
chr3_48671903_48673895	3_48654178_Human_STR_937735	3.49747	0.00170715	0.117176	0.265507	3_48708120_Human_STR_937754	-3.25415	0.00314912	-0.194497	0.374481	0.094932	0.109478
chr19_54326888_54328518	19_54321341_Human_STR_699651	-3.49741	0.0017074	-0.110363	0.265507	19_54330859_Human_STR_699669	3.35582	0.00244178	0.01738	0.347758	0.226512	0.281056
chr20_52278532_52280059	20_52292847_Human_STR_862782	-3.49726	0.00170804	-0.28066	0.265507	20_52183526_Human_STR_862639	-2.7736	0.0101215	-0.2978	0.492361	0.376492	0.44407
chr6_11496649_11498054	6_11491222_Human_STR_1211849	-3.4972	0.00170832	-0.133821	0.265507	6_11491222_Human_STR_1211849	-3.17172	0.00386402	-0.139146	0.395277	0.0138458	0.0150498
chr13_77599342_77602711	13_77522062_Human_STR_383725	-3.49709	0.00170879	-0.109319	0.265507	13_77594741_Human_STR_383761	2.87769	0.00790344	0.138127	0.466709	0.284282	0.536481
chr2_25965353_25967601	2_25910862_Human_STR_716406	-3.49706	0.00170894	-0.194269	0.265507	2_26030856_Human_STR_716522	-3.06673	0.0050022	-0.0227896	0.421672	0.333488	0.397114
chr4_185430399_185432605	4_185429612_Human_STR_1109098	-3.497	0.00170921	-0.186083	0.265507	4_185353016_Human_STR_1109043	-2.50772	0.0187272	-0.202259	0.550426	0.298914	0.357363
chr18_10535894_10537280	18_10565366_Human_STR_619900	3.49671	0.00171047	0.211756	0.265507	18_10460530_Human_STR_619863	2.40978	0.0233368	0.309001	0.570445	0.464601	0.574575
chr8_8749132_8751825	8_8730986_Human_STR_1389619	3.49659	0.00171098	0.243093	0.265507	8_8710973_Human_STR_1389601	2.72328	0.011393	0.0913066	0.502562	0.323349	0.368461
chr14_73942795_73945636	14_73854441_Human_STR_432791	-3.49656	0.00171112	-0.0876462	0.265507	14_73889615_Human_STR_432836	2.3265	0.0280532	0.132468	0.587373	0.3596	0.579641
chr12_120989619_120991411	12_120915900_Human_STR_343835	-3.49654	0.00171116	-0.246465	0.265507	12_121074609_Human_STR_344000	2.56985	0.0162561	0.0252282	0.537729	0.473178	0.583904
chr8_90731937_90734308	8_90818322_Human_STR_1432664	-3.49653	0.00171121	-0.259335	0.265507	8_90651336_Human_STR_1432589	2.17386	0.0390082	0.315679	0.615524	0.504164	0.605696
chr3_121631916_121633502	3_121628659_Human_STR_974277	-3.49645	0.00171159	-0.152109	0.265507	3_121678347_Human_STR_974309	-3.73103	0.000939069	-0.350495	0.252845	0.584359	0.538398
chr15_51053850_51058988	15_50973462_Human_STR_470058	-3.49636	0.00171199	-0.00909847	0.265507	15_51078165_Human_STR_470179	1.32292	0.19738	0.040572	0.698904	0.0849266	0.326469
chr1_204010444_204012841	1_204004515_Human_STR_103580	3.49631	0.0017122	0.336042	0.265507	1_203969298_Human_STR_103546	3.73222	0.000936179	0.0246267	0.25248	0.592935	0.111033
chr11_65917031_65918319	11_65967492_Human_STR_236984	-3.49623	0.00171253	-0.22169	0.265507	11_65896927_Human_STR_236928	2.76263	0.0103867	0.0417294	0.494832	0.510691	0.60839
chr21_45299653_45301160	21_45247249_Human_STR_886292	-3.49606	0.00171328	-0.460478	0.265507	21_45278418_Human_STR_886322	3.45543	0.00189921	0.0842017	0.322933	0.529708	0.592151
chr6_46620551_46621453	6_46535075_Human_STR_1234359	3.49589	0.00171401	0.188359	0.265507	6_46645764_Human_STR_1234399	2.01519	0.0543325	0.0075839	0.640105	0.272664	0.481383
chr10_88758927_88761510	10_88755669_Human_STR_177620	-3.4958	0.00171438	-0.093614	0.265507	10_88726908_Human_STR_177596	-3.61835	0.00125428	-0.015464	0.278759	0.160484	0.0687453
chr2_16195848_16196653	2_16162287_Human_STR_711365	-3.49573	0.00171469	-0.0998276	0.265507	2_16209029_Human_STR_711388	-3.3142	0.00271052	-0.257879	0.35868	0.249833	0.561046
chr10_72606491_72608445	10_72620792_Human_STR_168357	-3.49571	0.00171478	-0.359227	0.265507	10_72707225_Human_STR_168397	-2.16998	0.0393304	-0.00977492	0.616508	0.528549	0.584068
chr11_65486244_65488728	11_65577831_Human_STR_236663	-3.49566	0.001715	-0.0785104	0.265507	11_65431800_Human_STR_236528	2.01807	0.0540127	0.0159332	0.639664	0.245612	0.374444
chr3_188766557_188769074	3_188792605_Human_STR_1010522	-3.49562	0.00171518	-0.487195	0.265507	3_188714676_Human_STR_1010484	-1.90635	0.0677156	-0.154174	0.653816	0.644911	0.723621
chr7_143068790_143069864	7_142973945_Human_STR_1376625	-3.49562	0.0017152	-0.0327681	0.265507	7_143063653_Human_STR_1376682	2.23792	0.0340107	0.161846	0.604291	0.18674	0.322143
chr6_155844753_155846312	6_155924880_Human_STR_1288204	-3.49557	0.00171539	-0.0684778	0.265507	6_155858720_Human_STR_1288179	-2.39897	0.023905	-0.0203068	0.57278	0.392972	0.546014
chr3_71757573_71758409	3_71741748_Human_STR_951405	-3.49553	0.00171558	-0.325274	0.265507	3_71757023_Human_STR_951413	3.66822	0.00110371	0.345237	0.267794	0.174078	0.175827
chr2_161243318_161246408	2_161341382_Human_STR_788228	3.49551	0.00171567	0.0528901	0.265507	2_161333063_Human_STR_788218	-2.58081	0.0158529	-0.032178	0.535062	0.252271	0.430795
chr17_76856321_76866320	17_76910338_Human_STR_611447	3.49538	0.00171624	0.00671843	0.265541	17_76910338_Human_STR_611447	2.40958	0.0233473	0.00399977	0.570445	0.0126253	0.0313531
chr7_65961668_65962191	7_65948362_Human_STR_1330124	-3.49498	0.00171799	-0.0671408	0.265724	7_65984947_Human_STR_1330168	1.68856	0.103263	0.103595	0.678031	0.263562	0.409418
chr16_4364888_4366126	16_4311286_Human_STR_503822	3.49481	0.00171872	0.362009	0.265724	16_4311286_Human_STR_503822	-3.20506	0.00355781	-0.302029	0.386464	0.0710819	0.0664033
chr17_66529717_66530505	17_66483020_Human_STR_603866	3.49479	0.00171881	0.553563	0.265724	17_66527167_Human_STR_603889	-2.21045	0.0360776	-0.240273	0.609243	0.624338	0.71753
chr22_23527423_23528813	22_23575977_Human_STR_892099	3.49477	0.00171888	0.0485425	0.265724	22_23575977_Human_STR_892099	3.43295	0.00201036	0.0822402	0.330077	0.00914102	0.0102688
chr9_19123815_19131065	9_19099147_Human_STR_1471431	3.49462	0.00171956	0.219086	0.265747	9_19204120_Human_STR_1471568	-2.44049	0.0217899	-0.00647498	0.564633	0.4551	0.51482
chr6_15061395_15064709	6_14964737_Human_STR_1213885	-3.49432	0.00172086	-0.20962	0.265802	6_15060708_Human_STR_1213994	2.33747	0.0273857	0.301837	0.584622	0.221767	0.248066
chr5_169675578_169677349	5_169586725_Human_STR_1198158	-3.49431	0.00172089	-0.0551732	0.265802	5_169711758_Human_STR_1198206	-1.67931	0.105071	-0.100767	0.678789	0.25081	0.431415
chr17_27485695_27487111	17_27542670_Human_STR_574108	-3.49419	0.00172143	-0.0485402	0.265802	17_27488526_Human_STR_574064	-1.69159	0.102678	-0.16409	0.677734	0.389487	0.655348
chr1_28905203_28906152	1_28856670_Human_STR_20114	3.49397	0.00172237	0.169207	0.26588	1_28892827_Human_STR_20168	1.77147	0.0882053	0.105709	0.669425	0.328143	0.380385
chr17_33414131_33417424	17_33388708_Human_STR_578369	3.49383	0.001723	0.115352	0.26588	17_33429649_Human_STR_578403	-2.6556	0.0133407	-0.110325	0.516957	0.30053	0.527583
chr14_101337598_101339754	14_101238348_Human_STR_448988	-3.49375	0.00172336	-0.188065	0.26588	14_101388020_Human_STR_449056	-2.24383	0.0335797	-0.0534537	0.603118	0.407394	0.501496
chr1_87799599_87801997	1_87811175_Human_STR_54624	3.49372	0.0017235	0.15564	0.26588	1_87884632_Human_STR_54656	1.79255	0.0846893	0.0109614	0.667333	0.423658	0.618231
chr14_100778444_100779347	14_100780852_Human_STR_448747	3.49365	0.0017238	0.0446709	0.265891	14_100780852_Human_STR_448747	2.33508	0.0275303	0.0437943	0.58525	0.0431403	0.0517992
chr5_98396730_98398081	5_98391893_Human_STR_1160962	3.4932	0.00172578	0.183858	0.266214	5_98311037_Human_STR_1160908	-2.56494	0.0164396	-0.0331355	0.53874	0.231293	0.268198
chr8_8169198_8170611	8_8223307_Human_STR_1389244	-3.49303	0.00172649	-0.0927216	0.266214	8_8247464_Human_STR_1389264	-1.74828	0.0922166	-0.0537345	0.671567	0.405528	0.611407
chr20_32397365_32401512	20_32394715_Human_STR_848836	3.49302	0.00172655	0.140956	0.266214	20_32457718_Human_STR_848873	2.86502	0.00814651	0.0484241	0.469584	0.256385	0.313384
chr19_6422823_6426496	19_6439396_Human_STR_659798	3.49276	0.00172769	0.00606295	0.266339	19_6507759_Human_STR_659878	-2.63757	0.0139098	-0.0781175	0.52065	0.0381921	0.494813
chr6_25006344_25008424	6_24974602_Human_STR_1220489	-3.49274	0.00172776	-0.0387969	0.266339	6_25005215_Human_STR_1220509	-1.93081	0.0644797	-0.0137608	0.65068	0.459462	0.689113
chr16_10646150_10647829	16_10706458_Human_STR_508591	3.49219	0.00173019	0.0500585	0.266545	16_10652336_Human_STR_508554	5.3065	1.49929e-05	0.0508139	0.0318568	0.00410502	7.06444e-05
chr12_110283176_110285788	12_110286590_Human_STR_335164	-3.49218	0.00173022	-0.27741	0.266545	12_110275891_Human_STR_335157	-1.71543	0.0981622	-0.0959838	0.675277	0.501827	0.62485
chr2_20927558_20928749	2_21008996_Human_STR_713534	-3.49217	0.00173028	-0.0666573	0.266545	2_20867123_Human_STR_713459	-2.39026	0.0243719	-0.022061	0.574558	0.119782	0.146739
chr10_7420257_7421227	10_7478395_Human_STR_133502	-3.49175	0.00173215	-0.327787	0.266625	10_7364569_Human_STR_133410	1.78452	0.0860147	0.110832	0.668102	0.501831	0.654522
chr19_53699804_53701316	19_53607424_Human_STR_698977	-3.49174	0.00173217	-0.0758906	0.266625	19_53680790_Human_STR_699044	-3.19455	0.00365171	-0.0247725	0.389553	0.133349	0.156809
chr22_38574935_38578537	22_38583316_Human_STR_902967	3.49131	0.00173407	0.0333207	0.266832	22_38535423_Human_STR_902921	3.37495	0.00232712	0.00524451	0.344459	0.0943906	0.112113
chr6_45344332_45347010	6_45264815_Human_STR_1233740	-3.49125	0.00173431	-0.0483944	0.266841	6_45364845_Human_STR_1233808	-2.59353	0.0153965	-0.13498	0.53164	0.0818788	0.0996546
chr10_18945892_18950777	10_18892388_Human_STR_140916	3.49109	0.00173502	0.305205	0.266841	10_18923517_Human_STR_140936	-5.7318	4.93086e-06	-0.301191	0.0160336	0.0211303	9.30531e-05
chr19_36387399_36407047	19_36474248_Human_STR_683366	3.49105	0.00173523	0.0320029	0.266841	19_36474248_Human_STR_683366	2.31153	0.028988	0.0163025	0.58958	0.0715476	0.0865096
chr2_219146249_219159479	2_219225553_Human_STR_818651	3.49089	0.0017359	0.0948986	0.266944	2_219065705_Human_STR_818523	-3.35087	0.00247236	-0.0813181	0.34906	0.0941076	0.10958
chr19_5176230_5177894	19_5275075_Human_STR_658568	3.49008	0.00173948	0.334865	0.267302	19_5089712_Human_STR_658425	2.136	0.0422626	0.0896534	0.622543	0.492671	0.549551
chr1_172585177_172586648	1_172610513_Human_STR_86086	-3.48977	0.00174085	-0.41099	0.267544	1_172610513_Human_STR_86086	-2.70822	0.0118018	-0.214355	0.506786	0.163888	0.175739
chr3_18728770_18729560	3_18751235_Human_STR_921691	3.48951	0.00174201	0.0608028	0.267583	3_18770143_Human_STR_921699	-4.06088	0.000398805	-0.0265249	0.177888	0.033271	0.0131426
chr1_167585439_167587775	1_167579447_Human_STR_83488	-3.48945	0.00174225	-0.176298	0.267583	1_167579447_Human_STR_83488	-2.4834	0.0197858	-0.128254	0.555467	0.0721938	0.0793856
chr1_68812158_68814456	1_68747171_Human_STR_45500	3.48944	0.00174231	0.0754659	0.267583	1_68872869_Human_STR_45572	-2.4996	0.0190746	-0.0439946	0.552258	0.226422	0.378863
chr8_143922596_143924344	8_143893223_Human_STR_1460369	3.48943	0.00174236	0.501001	0.267583	8_143849306_Human_STR_1460339	1.76156	0.0899006	0.0206681	0.670232	0.583674	0.64443
chr6_100015315_100017290	6_99974080_Human_STR_1258316	3.48931	0.00174291	0.0702058	0.267583	6_99977405_Human_STR_1258319	-1.84447	0.0765375	-0.0866955	0.661751	0.31582	0.480976
chr3_107771262_107773145	3_107734604_Human_STR_967237	-3.48929	0.001743	-0.139681	0.267583	3_107734604_Human_STR_967237	-1.55201	0.132748	-0.0609104	0.688386	0.234501	0.266848
chr15_67811910_67815417	15_67877415_Human_STR_480778	-3.48911	0.00174377	-0.0704153	0.267675	15_67877415_Human_STR_480778	-3.66025	0.00112654	-0.112444	0.269302	0.00536452	0.00575459
chr14_95608968_95613755	14_95517969_Human_STR_445761	3.48896	0.00174445	0.0100858	0.267685	14_95516256_Human_STR_445758	1.72288	0.0967852	0.0203565	0.674698	0.0540268	0.530289
chr19_39173159_39177972	19_39170203_Human_STR_685911	3.48874	0.00174539	0.010867	0.267799	19_39119894_Human_STR_685866	1.73659	0.094296	0.00562913	0.672882	0.0911618	0.372305
chr12_4673256_4678645	12_4626851_Human_STR_277020	-3.48855	0.00174624	-0.0168111	0.267833	12_4776679_Human_STR_277092	-3.71777	0.000971682	-0.217236	0.255919	0.266372	0.257285
chr1_17894414_17897673	1_17909698_Human_STR_11371	3.48834	0.00174718	0.0687646	0.26797	1_17838614_Human_STR_11311	-3.24952	0.0031857	-0.0688138	0.375773	0.433667	0.608555
chr16_4232724_4234718	16_4150745_Human_STR_503653	-3.48817	0.00174794	-0.0839435	0.268061	16_4311286_Human_STR_503822	-2.83867	0.00867479	-0.152343	0.475854	0.0583893	0.0671667
chr20_30306919_30312235	20_30322849_Human_STR_847059	-3.48807	0.00174841	-0.0878265	0.268141	20_30376221_Human_STR_847121	-1.66808	0.107301	-0.0435877	0.679976	0.211712	0.267151
chr4_106091291_106092146	4_106184039_Human_STR_1069118	3.48799	0.00174872	0.248844	0.268151	4_106094521_Human_STR_1069075	-3.14294	0.00414853	-0.280807	0.402585	0.239394	0.268067
chr5_94343415_94345041	5_94360353_Human_STR_1159076	-3.48778	0.00174967	-0.0498676	0.268203	5_94255978_Human_STR_1159032	2.13148	0.0426669	0.0728041	0.622887	0.386213	0.654008
chr1_184191082_184192223	1_184261207_Human_STR_92644	3.48774	0.00174983	0.372097	0.268203	1_184214902_Human_STR_92622	-1.41472	0.169015	-0.0738593	0.695773	0.553225	0.614517
chr10_14658529_14661132	10_14752431_Human_STR_138438	-3.48771	0.00174998	-0.0138274	0.268203	10_14711367_Human_STR_138409	-2.02088	0.053702	-0.10413	0.639474	0.110187	0.270637
chr1_40417514_40418488	1_40391107_Human_STR_28418	3.4876	0.00175046	0.207216	0.268203	1_40451954_Human_STR_28466	-1.88489	0.0706698	-0.032479	0.656334	0.266284	0.308904
chr2_113888321_113894590	2_113928595_Human_STR_763928	3.48753	0.00175079	0.22843	0.268203	2_113844493_Human_STR_763871	-3.01304	0.00570189	-0.0830979	0.43415	0.439138	0.489224
chr12_65146385_65155774	12_65143654_Human_STR_310227	-3.48735	0.00175157	-0.0949554	0.268222	12_65239507_Human_STR_310294	1.88053	0.071283	0.0939872	0.656858	0.19168	0.237016
chr17_9881746_9883297	17_9851145_Human_STR_564272	-3.48727	0.00175195	-0.0847949	0.268222	17_9801300_Human_STR_564244	-2.86608	0.00812595	-0.0299865	0.469432	0.326647	0.507073
chr8_29946898_29954628	8_29943732_Human_STR_1401898	3.48726	0.001752	0.135944	0.268222	8_29943732_Human_STR_1401898	3.87761	0.000642783	0.136653	0.216432	0.00217696	0.00216778
chr15_78343850_78346432	15_78303985_Human_STR_487091	3.48694	0.00175341	0.0982983	0.268475	15_78352817_Human_STR_487120	2.8424	0.00859817	0.157621	0.474337	0.0419816	0.047237
chr18_21077445_21080599	18_21073030_Human_STR_624532	3.48677	0.00175417	0.0487475	0.268554	18_21089949_Human_STR_624551	-4.26251	0.000235106	-0.485168	0.138444	0.671071	0.333275
chr10_108695282_108696830	10_108745298_Human_STR_190204	-3.48647	0.00175548	-0.366791	0.268631	10_108712901_Human_STR_190176	3.47225	0.00181996	0.038215	0.319062	0.208276	0.227124
chr2_207110503_207111463	2_207030451_Human_STR_812188	-3.48634	0.0017561	-0.246453	0.268631	2_207178988_Human_STR_812314	2.15195	0.0408632	0.0593288	0.620171	0.290986	0.323646
chr19_35953676_35954364	19_35885528_Human_STR_682807	3.48632	0.00175619	0.0696718	0.268631	19_35928920_Human_STR_682851	-2.36656	0.0256853	-0.17829	0.579226	0.202627	0.243381
chr17_66097046_66099087	17_66058779_Human_STR_603503	3.4862	0.00175671	0.0170156	0.268673	17_66137858_Human_STR_603575	3.07463	0.00490648	0.151336	0.419097	0.128311	0.229657
chr17_27308017_27311632	17_27220430_Human_STR_573916	3.48604	0.00175742	0.0852558	0.268673	17_27386378_Human_STR_574014	-2.45998	0.0208574	-0.0126703	0.561166	0.294299	0.43329
chr17_2495500_2498977	17_2478209_Human_STR_558276	3.48603	0.00175744	0.0909252	0.268673	17_2414513_Human_STR_558188	-2.52276	0.0180989	-0.132556	0.547915	0.288825	0.371479
chr15_51535488_51537687	15_51632707_Human_STR_470504	3.48549	0.00175986	0.429252	0.268928	15_51529350_Human_STR_470467	2.56185	0.0165564	0.0362554	0.539319	0.330006	0.356924
chr7_102035600_102038045	7_102100595_Human_STR_1354200	-3.48543	0.00176015	-0.0841691	0.268928	7_102036010_Human_STR_1354138	-2.76546	0.0103177	-0.0504549	0.494558	0.355134	0.479107
chr15_44083273_44087738	15_44041274_Human_STR_465841	3.48533	0.00176059	0.0643682	0.268928	15_44160991_Human_STR_465992	1.07068	0.294152	0.032712	0.703461	0.359535	0.491502
chr17_49148246_49149711	17_49100305_Human_STR_591385	3.48528	0.0017608	0.0126603	0.268928	17_49105428_Human_STR_591394	-1.86505	0.0734992	-0.543858	0.659134	0.0879543	0.318509
chr7_2670672_2682695	7_2588303_Human_STR_1297005	-3.48523	0.00176101	-0.258453	0.268928	7_2694113_Human_STR_1297092	-1.94101	0.0631713	-0.0177207	0.649364	0.371988	0.410309
chr17_76981167_76984712	17_77024966_Human_STR_611519	-3.48522	0.00176109	-0.0292637	0.268928	17_76936798_Human_STR_611466	2.37226	0.025364	0.161355	0.578206	0.108289	0.152905
chr15_78729410_78732477	15_78739675_Human_STR_487389	3.48514	0.00176142	0.0887589	0.268928	15_78697333_Human_STR_487348	3.1161	0.00443188	0.0216574	0.40814	0.129216	0.155857
chr2_112757004_112764804	2_112752349_Human_STR_763163	-3.48503	0.0017619	-0.128351	0.268961	2_112857103_Human_STR_763229	2.05053	0.0505201	0.0111953	0.635872	0.33998	0.436525
chr6_16765885_16766985	6_16831647_Human_STR_1215218	-3.48483	0.00176282	-0.29614	0.268964	6_16846533_Human_STR_1215228	2.55646	0.0167614	0.208324	0.540166	0.602744	0.702701
chr14_65182880_65184011	14_65118255_Human_STR_427464	3.4848	0.00176296	0.0559267	0.268964	14_65190215_Human_STR_427515	2.54638	0.0171517	0.118096	0.542689	0.137522	0.166128
chr6_15340332_15345529	6_15271166_Human_STR_1214269	3.4847	0.00176341	0.329982	0.268964	6_15392271_Human_STR_1214358	2.0215	0.0536339	0.00904203	0.639474	0.333445	0.370988
chr14_71157644_71161178	14_71095849_Human_STR_431012	-3.48469	0.00176345	-0.2581	0.268964	14_71230252_Human_STR_431099	2.337	0.0274144	0.098226	0.584822	0.484952	0.56015
chr17_76148894_76152460	17_76149566_Human_STR_610841	-3.48448	0.0017644	-0.198534	0.268964	17_76101195_Human_STR_610803	3.30237	0.00279196	0.17458	0.361195	0.468929	0.526008
chr6_108394819_108397079	6_108341604_Human_STR_1262820	3.48447	0.00176442	0.135161	0.268964	6_108362220_Human_STR_1262841	-2.26711	0.0319313	-0.110699	0.597928	0.197192	0.227735
chr14_96967355_96970857	14_96916754_Human_STR_446481	-3.48428	0.00176526	-0.0996577	0.269054	14_96933669_Human_STR_446503	-2.54499	0.0172059	-0.105981	0.542871	0.145647	0.176815
chr19_19474935_19476788	19_19405320_Human_STR_673900	-3.4842	0.00176566	-0.0416341	0.269054	19_19402699_Human_STR_673895	1.91986	0.0659113	0.00491786	0.651358	0.25794	0.362133
chr3_72091734_72094110	3_72029233_Human_STR_951566	3.48382	0.00176734	0.135613	0.269174	3_72008974_Human_STR_951555	2.67573	0.0127309	0.237372	0.514227	0.281145	0.325677
chr18_20554830_20556579	18_20459730_Human_STR_624038	-3.4837	0.00176787	-0.0546593	0.269174	18_20599725_Human_STR_624140	-3.58938	0.00135074	-0.239538	0.287229	0.313124	0.302447
chr16_69332156_69333680	16_69371636_Human_STR_542468	3.4837	0.00176789	0.302018	0.269174	16_69291318_Human_STR_542374	-2.41342	0.0231483	-0.0355491	0.569789	0.486865	0.554778
chr6_33806690_33809182	6_33742748_Human_STR_1225999	3.48361	0.00176831	0.0292805	0.269174	6_33791281_Human_STR_1226014	-2.18388	0.038185	-0.142478	0.613847	0.342342	0.535134
chr4_129850791_129853040	4_129824232_Human_STR_1080979	-3.48337	0.00176936	-0.289965	0.269217	4_129927693_Human_STR_1081025	3.45634	0.00189486	0.0753739	0.322933	0.492173	0.552665
chr2_42287235_42288813	2_42382594_Human_STR_726434	-3.48336	0.00176941	-0.199192	0.269217	2_42357953_Human_STR_726407	-1.88588	0.0705312	-0.208523	0.656139	0.266304	0.304052
chr1_222762357_222764092	1_222710229_Human_STR_113354	-3.48327	0.00176981	-0.248797	0.269272	1_222757180_Human_STR_113384	-3.13439	0.00423679	-0.0743584	0.403673	0.545041	0.654145
chr13_102275877_102277087	13_102208036_Human_STR_396560	3.48324	0.00176995	0.269702	0.269272	13_102176741_Human_STR_396548	-2.36215	0.0259367	-0.165092	0.57972	0.353619	0.39138
chr11_85663961_85666949	11_85616480_Human_STR_248834	3.48314	0.00177041	0.175923	0.269316	11_85728266_Human_STR_248908	-3.14544	0.00412304	-0.162088	0.402108	0.141567	0.155109
chr16_89707198_89707858	16_89765200_Human_STR_555800	3.48302	0.00177093	0.568162	0.269326	16_89765200_Human_STR_555800	6.54658	6.10278e-07	1.6489	0.00652059	0.00251802	8.83297e-05
chr12_108940525_108942687	12_108854235_Human_STR_334123	3.48258	0.00177289	0.258737	0.269508	12_109006531_Human_STR_334220	3.30221	0.00279311	0.0627045	0.361195	0.378762	0.41844
chr17_79894781_79895862	17_79911649_Human_STR_613220	3.48248	0.00177339	0.296105	0.26953	17_79968405_Human_STR_613274	-1.73866	0.0939249	-0.140648	0.67256	0.460553	0.520493
chr17_65542842_65543672	17_65622936_Human_STR_602980	3.48184	0.00177624	0.24102	0.26991	17_65509470_Human_STR_602882	-3.69645	0.00102649	-0.0250088	0.260909	0.198607	0.112599
chr10_94605181_94609429	10_94596855_Human_STR_180937	3.48177	0.00177655	0.0273886	0.26991	10_94582485_Human_STR_180926	3.17497	0.00383308	0.407036	0.394684	0.0276402	0.0350895
chr15_90807679_90810562	15_90899356_Human_STR_494331	3.48145	0.00177801	0.0438617	0.26991	15_90723299_Human_STR_494157	-2.79274	0.0096738	-0.102105	0.487965	0.247812	0.371654
chr3_97629105_97630276	3_97621339_Human_STR_962489	-3.48143	0.00177809	-0.52217	0.26991	3_97551070_Human_STR_962459	2.95107	0.00662563	0.648125	0.449618	0.525511	0.57291
chr2_232580328_232583557	2_232666327_Human_STR_826779	3.48141	0.00177819	0.265488	0.26991	2_232666327_Human_STR_826779	2.88273	0.00780873	0.237476	0.465146	0.0576786	0.0623864
chr9_91538621_91539461	9_91508303_Human_STR_1496384	-3.48136	0.0017784	-0.159522	0.26991	9_91559450_Human_STR_1496404	2.06158	0.0493771	0.155389	0.634502	0.312174	0.359407
chr2_160218915_160220451	2_160179505_Human_STR_787587	3.48119	0.00177917	0.54236	0.269977	2_160179505_Human_STR_787587	3.15953	0.00398214	0.510611	0.398463	0.0875468	0.0936939
chr17_28448094_28449560	17_28479442_Human_STR_575017	3.48087	0.0017806	0.171185	0.27003	17_28490208_Human_STR_575028	-5.90256	3.16644e-06	-0.0192818	0.0136952	0.0143515	1.8609e-06
chr5_137329917_137337768	5_137409510_Human_STR_1179831	-3.48086	0.00178067	-0.175623	0.27003	5_137336617_Human_STR_1179745	2.57725	0.0159826	0.133757	0.535762	0.118801	0.132516
chr2_204414071_204417154	2_204407039_Human_STR_810704	-3.48077	0.00178106	-0.275978	0.27003	2_204514361_Human_STR_810811	-2.27679	0.0312681	-0.0522843	0.596367	0.423317	0.492395
chr6_2762522_2768102	6_2686300_Human_STR_1206819	3.48067	0.00178154	0.0338273	0.270049	6_2757840_Human_STR_1206852	-2.79858	0.00954114	-0.115305	0.48612	0.0460285	0.0569393
chr1_116370083_116373222	1_116374546_Human_STR_69657	-3.48062	0.00178176	-0.209517	0.270049	1_116398945_Human_STR_69675	4.56459	0.000106088	0.333209	0.0977208	0.00308369	0.00207374
chr16_87927443_87931684	16_87925074_Human_STR_554849	-3.48051	0.00178226	-0.30949	0.270093	16_87944706_Human_STR_554871	-3.20207	0.00358431	-0.0286843	0.387254	0.0815711	0.0873136
chr17_80456957_80457828	17_80380372_Human_STR_613542	3.48038	0.00178284	0.391078	0.270183	17_80479812_Human_STR_613638	-2.2834	0.0308221	-0.218957	0.594907	0.462279	0.507935
chr18_23805396_23807604	18_23866585_Human_STR_626176	3.48015	0.00178387	0.141143	0.270285	18_23866585_Human_STR_626176	3.1368	0.0042117	0.123504	0.4036	0.0160554	0.017352
chr14_56906240_56907479	14_56951205_Human_STR_422776	-3.47982	0.00178539	-0.497956	0.270405	14_56861682_Human_STR_422739	1.62585	0.116044	0.13232	0.683388	0.621982	0.681764
chr18_46394800_46396733	18_46400108_Human_STR_637322	-3.47974	0.00178571	-0.0344211	0.270405	18_46484090_Human_STR_637374	2.06911	0.0486124	0.202255	0.633304	0.0984793	0.178004
chr6_6876044_6877116	6_6851839_Human_STR_1208997	-3.47963	0.00178623	-0.0731451	0.270405	6_6961851_Human_STR_1209070	-4.85246	4.96058e-05	-0.599812	0.0653166	0.668673	0.027759
chr18_60989123_60990471	18_61058464_Human_STR_645175	3.47929	0.00178779	0.312996	0.270609	18_60889504_Human_STR_645056	3.33699	0.00256001	0.158772	0.352737	0.57583	0.650437
chr21_21680846_21681832	21_21658330_Human_STR_872575	-3.47916	0.00178836	-0.137239	0.270642	21_21696477_Human_STR_872593	-4.29921	0.000213488	-0.243855	0.132668	0.568441	0.175517
chr5_10726513_10728097	5_10770691_Human_STR_1116898	3.47905	0.00178886	0.00955378	0.270652	5_10739895_Human_STR_1116882	1.9668	0.0599647	0.0271122	0.646279	0.0404412	0.14143
chr13_46673672_46675332	13_46774523_Human_STR_368401	-3.47874	0.00179027	-0.0171886	0.270867	13_46633713_Human_STR_368329	-2.48492	0.0197184	-0.0419479	0.555467	0.110543	0.244161
chr11_47684549_47685449	11_47743697_Human_STR_228716	3.47863	0.00179076	0.562878	0.270899	11_47601537_Human_STR_228526	2.85058	0.00843207	0.0163204	0.472659	0.669914	0.738604
chr17_33348268_33351344	17_33450761_Human_STR_578421	3.47829	0.0017923	0.30172	0.271092	17_33416323_Human_STR_578395	3.632	0.00121118	0.0452357	0.275778	0.376125	0.238432
chr20_52276265_52277806	20_52362525_Human_STR_862884	3.47812	0.00179311	0.220347	0.271215	20_52232300_Human_STR_862681	2.42637	0.0224892	0.177759	0.56722	0.356467	0.406633
chr6_155639596_155641994	6_155628265_Human_STR_1288080	-3.47791	0.00179406	-0.0215199	0.271215	6_155651124_Human_STR_1288092	1.98679	0.0575791	0.145458	0.643643	0.120429	0.243785
chr11_10323183_10331960	11_10344719_Human_STR_209174	3.47786	0.00179428	0.0480322	0.271215	11_10254109_Human_STR_209104	3.00828	0.0057683	0.139471	0.434971	0.273523	0.537181
chr20_5092516_5094835	20_5032510_Human_STR_835655	3.47778	0.00179463	0.0940201	0.271215	20_5028673_Human_STR_835646	-2.85653	0.00831326	-0.100676	0.471691	0.4239	0.603893
chr22_38348883_38350754	22_38263664_Human_STR_902677	3.47774	0.00179481	0.138465	0.271215	22_38433256_Human_STR_902858	2.60239	0.0150861	0.0132693	0.529351	0.410639	0.527812
chr12_122056866_122059800	12_122098555_Human_STR_345064	3.47774	0.00179483	0.0778487	0.271215	12_122091342_Human_STR_345054	2.2994	0.0297665	0.144902	0.592219	0.271	0.327805
chr8_102170595_102172432	8_102205235_Human_STR_1439083	3.47764	0.00179526	0.155236	0.271215	8_102173911_Human_STR_1439063	-3.2226	0.00340629	-0.0842596	0.382032	0.138586	0.155252
chr1_121090878_121091385	1_121185474_Human_STR_71645	3.47757	0.00179558	0.464446	0.271215	1_121182492_Human_STR_71644	1.2445	0.224417	0.0749803	0.700902	0.499543	0.545448
chr2_225387691_225389340	2_225374936_Human_STR_822293	3.47737	0.0017965	0.213128	0.271215	2_225473477_Human_STR_822370	-2.28193	0.0309208	-0.112632	0.595307	0.346642	0.390995
chr3_132009006_132012519	3_132013022_Human_STR_979779	-3.47736	0.00179654	-0.018873	0.271215	3_132063122_Human_STR_979815	-1.76863	0.0886881	-0.0619299	0.669738	0.133421	0.234904
chr12_122311378_122312879	12_122283507_Human_STR_345294	3.47722	0.00179719	0.202139	0.271215	12_122349564_Human_STR_345390	-2.71161	0.0117085	-0.11542	0.505696	0.321129	0.37512
chr5_159878778_159880960	5_159956002_Human_STR_1193035	3.47718	0.00179735	0.186403	0.271215	5_159888886_Human_STR_1192996	-3.18325	0.0037554	-0.508779	0.392823	0.195262	0.223788
chr9_2228550_2229932	9_2133647_Human_STR_1462748	3.47712	0.00179764	0.498163	0.271215	9_2222986_Human_STR_1462794	3.00377	0.00583183	0.333444	0.436284	0.507783	0.555432
chr7_37152404_37153888	7_37174162_Human_STR_1316000	3.47711	0.00179767	0.536029	0.271215	7_37187437_Human_STR_1316010	-1.62177	0.116919	-0.411362	0.683838	0.484577	0.525083
chr10_6098006_6104809	10_6093020_Human_STR_132622	-3.47683	0.00179894	-0.243594	0.271236	10_6196212_Human_STR_132691	-2.70663	0.0118457	-0.171965	0.507289	0.39234	0.450178
chr15_40885512_40887493	15_40838908_Human_STR_463023	3.47671	0.00179952	0.100937	0.271236	15_40832034_Human_STR_463014	4.64558	8.5667e-05	0.010476	0.0862311	0.0875134	0.00130266
chr4_87881429_87883151	4_87873073_Human_STR_1060352	-3.47666	0.00179975	-0.191922	0.271236	4_87868962_Human_STR_1060349	2.87001	0.00804989	0.124105	0.468868	0.449815	0.546908
chr5_86415433_86417401	5_86414946_Human_STR_1155386	3.47661	0.00179997	0.12678	0.271236	5_86388790_Human_STR_1155374	1.70861	0.0994366	0.012061	0.676019	0.372338	0.507071
chr12_12111703_12112623	12_12044382_Human_STR_281514	-3.47656	0.00180018	-0.178978	0.271236	12_12172705_Human_STR_281593	-2.09214	0.0463365	-0.149523	0.629182	0.496576	0.6958
chr7_150480804_150486364	7_150460738_Human_STR_1380655	3.47656	0.00180021	0.0393897	0.271236	7_150460738_Human_STR_1380655	4.50273	0.000124897	0.0591961	0.105405	0.000471276	0.000293851
chr5_112709125_112710269	5_112709901_Human_STR_1167602	-3.47647	0.00180062	-0.317966	0.271236	5_112612878_Human_STR_1167544	-2.35447	0.0263799	-0.250113	0.581675	0.225197	0.244147
chr10_11752288_11753495	10_11753735_Human_STR_136039	3.47643	0.00180077	0.824241	0.271236	10_11754940_Human_STR_136041	3.8371	0.000713958	0.758255	0.227594	0.182339	0.190405
chr15_101791796_101793333	15_101884281_Human_STR_500385	-3.47628	0.00180146	-0.399824	0.271266	15_101694278_Human_STR_500279	3.10281	0.00457893	0.0877521	0.410868	0.560086	0.646869
chr4_79585848_79594337	4_79587191_Human_STR_1055997	-3.47624	0.00180164	-0.056675	0.271266	4_79618225_Human_STR_1056020	-5.7311	4.93993e-06	-0.0946955	0.0160336	0.0397423	5.49795e-05
chr1_25422860_25424517	1_25406642_Human_STR_16790	-3.47615	0.00180208	-0.256617	0.271276	1_25449683_Human_STR_16815	4.08833	0.000371193	0.221427	0.173351	0.421228	0.226771
chr17_78189110_78190482	17_78114113_Human_STR_612120	3.47597	0.0018029	0.168965	0.271299	17_78272612_Human_STR_612247	-2.50111	0.0190097	-0.326751	0.551879	0.365859	0.437738
chr6_4035502_4037372	6_4020541_Human_STR_1207522	3.47551	0.00180501	0.121897	0.271299	6_4022539_Human_STR_1207526	3.80776	0.000770304	0.324616	0.235202	0.547991	0.33337
chr9_135168309_135169389	9_135093863_Human_STR_1523117	3.47537	0.00180566	0.283091	0.271299	9_135121939_Human_STR_1523129	2.52284	0.0180958	0.14622	0.547915	0.333364	0.365412
chr15_70555405_70560396	15_70490615_Human_STR_482216	3.4753	0.00180595	0.105263	0.271299	15_70490615_Human_STR_482216	1.43764	0.162465	0.0466761	0.694797	0.221496	0.25818
chr8_107092202_107096731	8_107141138_Human_STR_1441738	-3.47527	0.00180608	-0.144055	0.271299	8_107088309_Human_STR_1441724	3.21307	0.00348782	0.0354243	0.385101	0.0431295	0.047202
chr2_191271755_191274564	2_191266422_Human_STR_803045	-3.47526	0.00180614	-0.327152	0.271299	2_191186755_Human_STR_803000	-3.86877	0.000657695	-0.337541	0.219148	0.478768	0.356675
chr16_27335061_27343864	16_27424898_Human_STR_522060	-3.47523	0.00180626	-0.0824712	0.271299	16_27340996_Human_STR_522008	1.84906	0.0758513	0.0574205	0.661248	0.197997	0.239318
chr2_175350056_175352950	2_175359896_Human_STR_795615	-3.47514	0.00180671	-0.22642	0.271299	2_175439682_Human_STR_795666	-1.79667	0.0840162	-0.0411674	0.666758	0.502143	0.560795
chr1_151607284_151610768	1_151704370_Human_STR_74105	3.47508	0.00180699	0.315879	0.271299	1_151589740_Human_STR_74008	2.51121	0.0185795	0.0431716	0.549919	0.489163	0.547678
chr18_76828035_76833591	18_76823728_Human_STR_653059	-3.47507	0.00180703	-0.174975	0.271299	18_76823728_Human_STR_653059	-3.67444	0.00108622	-0.186336	0.265947	0.00559524	0.00581275
chr10_49513916_49516050	10_49444091_Human_STR_156200	3.47499	0.0018074	0.309018	0.271299	10_49445169_Human_STR_156201	-1.58762	0.124462	-0.134418	0.685762	0.428642	0.480627
chr1_179856605_179857724	1_179910089_Human_STR_90239	3.47498	0.00180742	0.0775145	0.271299	1_179904814_Human_STR_90237	2.37336	0.0253021	0.317888	0.577961	0.270289	0.449384
chr17_15163050_15166952	17_15170058_Human_STR_567602	-3.47496	0.0018075	-0.16247	0.271299	17_15118951_Human_STR_567575	2.03031	0.052671	0.180382	0.638307	0.316525	0.370073
chr6_43654570_43656275	6_43734427_Human_STR_1232938	3.47488	0.0018079	0.0560759	0.271299	6_43661352_Human_STR_1232880	2.02602	0.0531378	0.0150728	0.638817	0.24427	0.333483
chr3_122542737_122545682	3_122569359_Human_STR_974837	-3.47478	0.00180834	-0.185898	0.271299	3_122566198_Human_STR_974835	3.30875	0.00274777	0.154575	0.35961	0.152753	0.170958
chr12_113477474_113479758	12_113546622_Human_STR_338177	3.47471	0.00180866	0.122275	0.271299	12_113550760_Human_STR_338182	-2.10259	0.0453346	-0.0174708	0.627354	0.163847	0.189994
chr9_116111849_116112917	9_116087097_Human_STR_1510430	-3.47469	0.00180876	-0.021915	0.271299	9_116130115_Human_STR_1510470	-2.08118	0.0474066	-0.16979	0.630879	0.291281	0.644294
chr14_55165608_55166199	14_55122296_Human_STR_421639	-3.47467	0.00180886	-0.764961	0.271299	14_55259424_Human_STR_421703	-1.89086	0.0698365	-0.280617	0.655533	0.670317	0.734174
chr3_185676380_185679935	3_185739218_Human_STR_1008769	3.47463	0.00180901	0.00797615	0.271299	3_185625410_Human_STR_1008680	2.51178	0.0185556	0.071409	0.549813	0.0738824	0.435814
chr12_72038507_72040736	12_72109367_Human_STR_314155	-3.47461	0.00180912	-0.197562	0.271299	12_71957630_Human_STR_314065	-2.61228	0.0147463	-0.0612484	0.526865	0.320647	0.388212
chr1_59603472_59605928	1_59618979_Human_STR_40274	-3.4746	0.00180919	-0.0358228	0.271299	1_59572469_Human_STR_40252	-2.03383	0.0522908	-0.00885575	0.637651	0.26923	0.629131
chr10_96942946_96943812	10_96938998_Human_STR_182335	-3.47431	0.00181052	-0.115891	0.271299	10_96986746_Human_STR_182360	-2.21483	0.0357405	-0.22774	0.608919	0.336096	0.460935
chr10_132098251_132100614	10_132006028_Human_STR_202144	3.47423	0.00181088	0.105346	0.271299	10_132006028_Human_STR_202144	3.97913	0.000493642	0.102948	0.194434	0.00140205	0.0013427
chr3_170983830_170985107	3_170970911_Human_STR_999745	3.47406	0.00181163	0.154133	0.271299	3_171006109_Human_STR_999769	3.04461	0.00527993	0.133264	0.426466	0.16271	0.186824
chr3_141118286_141123078	3_141097028_Human_STR_984491	3.47404	0.00181175	0.0685304	0.271299	3_141097028_Human_STR_984491	3.21813	0.00344432	0.0867586	0.383442	0.0112058	0.0124322
chr12_64988297_64991287	12_64941046_Human_STR_310016	-3.47401	0.00181189	-0.167618	0.271299	12_64910399_Human_STR_309988	-2.95549	0.00655533	-0.127569	0.448623	0.2753	0.31443
chr15_57322385_57325950	15_57378411_Human_STR_473744	3.47393	0.00181222	0.0146263	0.271299	15_57250855_Human_STR_473661	-1.6598	0.10897	-0.00776708	0.680603	0.11609	0.243761
chr6_127663305_127665893	6_127628905_Human_STR_1272511	-3.47371	0.00181327	-0.0556588	0.271299	6_127620187_Human_STR_1272504	-4.43587	0.000148977	-0.104763	0.115539	0.00199279	0.00132799
chr10_104428602_104430257	10_104378689_Human_STR_187562	-3.47365	0.00181351	-0.025063	0.271299	10_104412562_Human_STR_187585	-2.74122	0.0109233	-0.16981	0.499203	0.0524679	0.0691422
chr2_216577015_216578897	2_216659483_Human_STR_817222	3.47358	0.00181385	0.254119	0.271299	2_216542563_Human_STR_817145	-2.53253	0.0177014	-0.0523063	0.545913	0.393322	0.456805
chr14_95731956_95732625	14_95746310_Human_STR_445876	3.47355	0.00181397	0.239059	0.271299	14_95644915_Human_STR_445818	-2.22997	0.0345974	-0.138824	0.606117	0.298484	0.337381
chr18_59925500_59927406	18_59927427_Human_STR_644470	-3.4735	0.00181424	-0.0148913	0.271299	18_59834422_Human_STR_644419	2.33549	0.0275055	0.0957703	0.585238	0.113695	0.286782
chr4_38802257_38803958	4_38765064_Human_STR_1036197	3.47343	0.00181452	0.126052	0.271299	4_38788652_Human_STR_1036209	3.52927	0.00157455	0.182693	0.302907	0.0601772	0.0609588
chr1_26170564_26172151	1_26265557_Human_STR_17441	3.47316	0.00181578	0.014962	0.271299	1_26138954_Human_STR_17337	-3.35707	0.00243415	-0.160165	0.347506	0.0691227	0.304727
chr2_55570915_55573523	2_55666659_Human_STR_734199	3.47315	0.00181584	0.211537	0.271299	2_55499726_Human_STR_734065	2.99625	0.00593929	0.0410079	0.437841	0.439902	0.53586
chr17_62990224_62993210	17_62976756_Human_STR_601008	3.47293	0.00181684	0.202654	0.271299	17_62986570_Human_STR_601021	3.67144	0.00109463	0.448933	0.266828	0.202556	0.209423
chr15_64863674_64865038	15_64916961_Human_STR_478539	-3.47286	0.00181714	-0.212589	0.271299	15_64781728_Human_STR_478373	-2.23239	0.0344175	-0.19157	0.605496	0.366633	0.486653
chr9_110975267_110976264	9_110935648_Human_STR_1507077	-3.47258	0.00181847	-0.187024	0.271299	9_111013515_Human_STR_1507123	3.58411	0.00136904	0.204547	0.289033	0.558139	0.38463
chr2_143746736_143747720	2_143728876_Human_STR_779382	3.47252	0.00181873	0.0552454	0.271299	2_143718762_Human_STR_779376	-1.88237	0.0710228	-0.331552	0.656706	0.185896	0.269698
chr19_3382988_3385352	19_3329734_Human_STR_656481	3.47249	0.00181885	0.123611	0.271299	19_3435808_Human_STR_656609	-2.16834	0.0394677	-0.0263465	0.616711	0.20177	0.2428
chr7_75245905_75248426	7_75261873_Human_STR_1338107	-3.47231	0.00181971	-0.114509	0.271299	7_75251595_Human_STR_1338097	-7.21734	1.15258e-07	-0.378357	0.00646959	0.00332487	1.14322e-08
chr4_87251095_87252717	4_87313593_Human_STR_1060019	3.4723	0.00181975	0.238336	0.271299	4_87319366_Human_STR_1060024	4.34097	0.000191278	0.316508	0.127939	0.179695	0.0961426
chr2_138732476_138736288	2_138679161_Human_STR_776850	3.4722	0.00182022	0.0397972	0.271299	2_138707522_Human_STR_776868	1.72585	0.0962414	0.0604185	0.67438	0.177186	0.230745
chr2_25895230_25897981	2_25880158_Human_STR_716378	3.47213	0.00182054	0.160722	0.271299	2_25833585_Human_STR_716344	1.99126	0.0570564	0.13756	0.643075	0.167183	0.190384
chr7_5672516_5675602	7_5745851_Human_STR_1299551	3.47209	0.0018207	0.262994	0.271299	7_5628659_Human_STR_1299459	-2.38919	0.0244298	-0.0427367	0.574855	0.389723	0.44345
chr16_17396073_17397155	16_17329167_Human_STR_513953	-3.47196	0.00182132	-0.0744499	0.271299	16_17355093_Human_STR_513972	2.3343	0.027577	0.135809	0.58535	0.377967	0.535852
chr5_139554094_139556335	5_139654994_Human_STR_1181667	-3.47193	0.00182146	-0.124189	0.271299	5_139479957_Human_STR_1181561	-2.81887	0.009093	-0.0521857	0.480674	0.344313	0.437736
chr3_128389486_128391171	3_128435152_Human_STR_977843	-3.47191	0.00182154	-0.33919	0.271299	3_128435631_Human_STR_977845	2.80999	0.00928658	0.229179	0.483788	0.575305	0.657852
chr1_167862505_167864113	1_167824561_Human_STR_83660	3.47189	0.00182164	0.0729743	0.271299	1_167860894_Human_STR_83684	2.13369	0.0424696	0.155572	0.622887	0.320572	0.43743
chr12_101800175_101802841	12_101861748_Human_STR_330198	-3.47188	0.00182167	-0.0212747	0.271299	12_101843013_Human_STR_330168	-3.25149	0.00317012	-0.0421753	0.375159	0.0757822	0.119495
chr6_3156582_3158896	6_3174899_Human_STR_1207117	3.47188	0.00182168	0.0975646	0.271299	6_3208916_Human_STR_1207139	2.57194	0.0161785	0.0382055	0.537434	0.271165	0.3804
chr10_116279089_116281036	10_116233355_Human_STR_194057	-3.47174	0.00182233	-0.295469	0.271305	10_116278580_Human_STR_194080	2.82555	0.00894978	0.187274	0.479241	0.524159	0.614308
chr2_85164855_85168562	2_85175659_Human_STR_750431	3.47172	0.00182241	0.128014	0.271305	2_85175659_Human_STR_750431	3.50143	0.00169007	0.0857647	0.311216	0.00813854	0.00842117
chr9_100610522_100611638	9_100539906_Human_STR_1501505	3.47166	0.0018227	0.0205282	0.271305	9_100521631_Human_STR_1501495	2.38473	0.0246726	0.251851	0.575915	0.191619	0.49522
chr6_159140672_159142786	6_159158072_Human_STR_1290020	3.47152	0.00182334	0.20949	0.271349	6_159141439_Human_STR_1289999	3.16528	0.00392593	0.0534039	0.397473	0.564707	0.661914
chr17_45078568_45079828	17_45079740_Human_STR_587908	3.47124	0.00182464	0.0868565	0.271516	17_45052100_Human_STR_587879	-3.1833	0.0037549	-0.112961	0.392823	0.255304	0.34642
chr1_39954664_39955253	1_39886537_Human_STR_28066	-3.47119	0.00182488	-0.21731	0.271536	1_40008512_Human_STR_28132	2.52016	0.0182063	0.14519	0.548424	0.373398	0.500599
chr15_102207966_102208684	15_102216877_Human_STR_500543	3.47084	0.00182649	0.294271	0.271759	15_102217006_Human_STR_500544	-1.89673	0.0690255	-0.309898	0.654738	0.429039	0.517918
chr11_61717391_61718087	11_61631659_Human_STR_233629	3.47064	0.00182743	0.361612	0.271857	11_61726346_Human_STR_233697	2.69429	0.012192	0.0263977	0.510506	0.597934	0.669703
chr2_62640659_62643155	2_62657845_Human_STR_738348	3.47063	0.00182747	0.0216343	0.271857	2_62644755_Human_STR_738343	2.92629	0.00703349	0.0460482	0.455451	0.0726745	0.108241
chr3_183734619_183736558	3_183770453_Human_STR_1007228	-3.47029	0.00182903	-0.163973	0.272102	3_183684798_Human_STR_1007149	1.94868	0.0622017	0.0983341	0.648428	0.402399	0.544749
chr12_48261207_48264416	12_48190210_Human_STR_299012	-3.47012	0.00182983	-0.0563311	0.272142	12_48260781_Human_STR_299048	2.30117	0.0296513	0.0255461	0.591758	0.207358	0.26853
chr12_2403471_2406096	12_2467418_Human_STR_275798	3.47008	0.00183001	0.0209874	0.272142	12_2467418_Human_STR_275798	2.47422	0.0201998	0.0124753	0.557482	0.0385009	0.0502075
chr2_45833266_45835279	2_45740561_Human_STR_728722	3.47004	0.00183021	0.134036	0.272142	2_45882493_Human_STR_728794	-3.0914	0.00470894	-0.290955	0.414936	0.0402498	0.0445845
chr8_125560113_125561176	8_125512995_Human_STR_1451218	-3.46989	0.00183092	-0.20759	0.272174	8_125506965_Human_STR_1451213	-2.06097	0.0494393	-0.145343	0.634502	0.453505	0.607394
chr7_64465945_64468113	7_64501893_Human_STR_1328881	-3.46958	0.00183235	-0.0716438	0.272289	7_64566809_Human_STR_1328944	-2.34138	0.0271513	-0.0109257	0.583879	0.0667798	0.0772725
chr16_23527555_23528524	16_23506400_Human_STR_518965	-3.46954	0.00183252	-0.0370197	0.272289	16_23542377_Human_STR_519001	-2.6704	0.0128898	-0.322919	0.515182	0.0486292	0.0599977
chr10_98343238_98344521	10_98398201_Human_STR_183165	-3.46939	0.00183324	-0.0101611	0.272289	10_98398201_Human_STR_183165	-2.74668	0.0107842	-0.0125998	0.497963	0.00998836	0.0179559
chr5_100222682_100241350	5_100186488_Human_STR_1161785	-3.46934	0.00183347	-0.0410266	0.272289	5_100176492_Human_STR_1161781	2.23594	0.0341561	0.127284	0.604821	0.237553	0.574825
chr5_79694370_79697412	5_79620457_Human_STR_1151825	-3.46927	0.00183377	-0.0669134	0.272297	5_79693802_Human_STR_1151894	-3.12224	0.00436548	-0.202643	0.406661	0.120201	0.147287
chr15_40860912_40862552	15_40860194_Human_STR_463037	3.46922	0.00183401	0.0439458	0.272297	15_40802187_Human_STR_462983	-2.72721	0.0112885	-0.229023	0.501718	0.287457	0.617921
chr15_74724296_74727393	15_74812954_Human_STR_484777	-3.46893	0.00183538	-0.0304159	0.272471	15_74690873_Human_STR_484671	1.87968	0.071403	0.00692098	0.656958	0.19319	0.449571
chr1_44439618_44442470	1_44483041_Human_STR_31030	-3.46878	0.00183606	-0.0138558	0.272471	1_44445009_Human_STR_31011	2.59192	0.0154536	0.0963056	0.53194	0.0845931	0.213591
chr15_63508370_63511536	15_63456789_Human_STR_477344	3.46877	0.0018361	0.118929	0.272471	15_63569199_Human_STR_477420	-2.19037	0.0376601	-0.207222	0.612754	0.359213	0.511408
chr5_35325326_35326877	5_35321513_Human_STR_1129986	-3.46837	0.00183797	-0.0838078	0.272603	5_35304041_Human_STR_1129978	2.38955	0.0244103	0.0158632	0.574802	0.225354	0.265165
chr2_102318910_102321942	2_102305105_Human_STR_757601	3.46829	0.00183834	0.103254	0.272603	2_102305105_Human_STR_757601	2.59488	0.015349	0.084167	0.53124	0.0421994	0.0470777
chr22_35935858_35936408	22_35873669_Human_STR_900948	3.46824	0.00183857	0.26295	0.272603	22_35906111_Human_STR_900971	-2.2861	0.0306412	-0.200552	0.59456	0.489785	0.591414
chr10_72061452_72062423	10_72110943_Human_STR_168034	-3.46821	0.0018387	-0.356666	0.272603	10_72122864_Human_STR_168039	-1.75414	0.0911886	-0.199477	0.67082	0.414836	0.459204
chr16_4017613_4019525	16_4014884_Human_STR_503528	-3.46818	0.00183887	-0.091114	0.272603	16_4082513_Human_STR_503582	2.99593	0.00594395	0.133404	0.437841	0.363462	0.468715
chr21_37521634_37523942	21_37511675_Human_STR_881769	3.46814	0.00183904	0.0420355	0.272603	21_37558503_Human_STR_881812	-1.68902	0.103176	-0.0676376	0.677965	0.27044	0.460631
chr3_4566700_4568193	3_4603772_Human_STR_913968	3.46808	0.00183933	0.0534701	0.272603	3_4522219_Human_STR_913920	-4.53314	0.000115269	-0.0446783	0.102067	0.372766	0.0113142
chr16_3162412_3163181	16_3180184_Human_STR_502793	3.4673	0.00184294	0.081321	0.272993	16_3094663_Human_STR_502710	2.065	0.0490279	0.203474	0.634265	0.199486	0.246392
chr3_153055299_153057562	3_153126970_Human_STR_990975	3.46702	0.00184429	0.225056	0.273128	3_153148803_Human_STR_990986	1.86588	0.0733784	0.225361	0.659078	0.40134	0.496463
chr2_131860369_131865692	2_131809057_Human_STR_773329	-3.46694	0.00184463	-0.0787313	0.273128	2_131907868_Human_STR_773417	2.15744	0.0403911	0.00689667	0.618924	0.303851	0.474218
chr4_40654738_40657179	4_40717564_Human_STR_1038181	3.4669	0.00184485	0.0474286	0.273128	4_40672208_Human_STR_1038116	-3.39656	0.00220385	-0.186861	0.339609	0.0698471	0.0809939
chr17_41849963_41851941	17_41770064_Human_STR_585072	3.46687	0.00184495	0.27735	0.273128	17_41839286_Human_STR_585118	-2.43165	0.0222253	-0.276384	0.566029	0.258576	0.286216
chr1_7886900_7887898	1_7950185_Human_STR_3898	-3.4668	0.00184531	-0.317437	0.273128	1_7950185_Human_STR_3898	-2.50602	0.0187994	-0.176235	0.550525	0.162302	0.175313
chr22_29203650_29204724	22_29184962_Human_STR_895824	3.46662	0.00184614	0.63457	0.273182	22_29184962_Human_STR_895824	2.74204	0.0109022	0.558361	0.49917	0.217353	0.233481
chr2_101782937_101785145	2_101719000_Human_STR_757161	3.46648	0.00184679	0.268379	0.273245	2_101776746_Human_STR_757208	2.37808	0.0250394	0.168051	0.577191	0.284647	0.313107
chr17_10029322_10032843	17_10109864_Human_STR_564486	3.46648	0.00184679	0.117073	0.273245	17_10029636_Human_STR_564399	-4.02619	0.000436628	-0.0271199	0.184372	0.0204587	0.0092821
chr11_61689645_61690854	11_61709943_Human_STR_233680	3.46622	0.00184803	0.0666124	0.273292	11_61721359_Human_STR_233692	-2.79861	0.00954034	-0.0385987	0.48612	0.315489	0.423164
chr13_99127725_99129533	13_99144331_Human_STR_394664	-3.46615	0.00184834	-0.0239355	0.273292	13_99053669_Human_STR_394624	2.82724	0.00891379	0.00880123	0.478871	0.244496	0.418287
chr1_183816066_183817104	1_183788913_Human_STR_92441	-3.46615	0.00184836	-0.286869	0.273292	1_183811467_Human_STR_92454	-2.38993	0.0243899	-0.141827	0.574671	0.505136	0.687973
chr6_52215769_52218578	6_52199406_Human_STR_1237093	3.4661	0.00184858	0.216111	0.273292	6_52228673_Human_STR_1237115	-3.73631	0.000926378	-0.056921	0.251648	0.0129713	0.0124422
chr16_446284_448207	16_394470_Human_STR_500964	3.46598	0.00184914	0.119729	0.273335	16_445471_Human_STR_501003	-4.97461	3.59333e-05	-0.120057	0.0531081	0.00573214	0.000974709
chr9_96159594_96161455	9_96188343_Human_STR_1498845	-3.46584	0.0018498	-0.310191	0.273431	9_96143688_Human_STR_1498819	2.80151	0.00947508	0.0314783	0.4854	0.538757	0.605098
chr1_86860872_86863053	1_86860093_Human_STR_54154	-3.4658	0.00184998	-0.145668	0.273431	1_86928377_Human_STR_54184	1.29836	0.205561	0.0486615	0.699597	0.367018	0.438531
chr11_86923822_86925861	11_86902286_Human_STR_249587	3.4657	0.00185045	0.158365	0.273496	11_86860075_Human_STR_249569	-1.90651	0.0676941	-0.0388313	0.653816	0.327762	0.476828
chr21_38007709_38009033	21_38016928_Human_STR_882230	-3.46545	0.00185163	-0.0170394	0.273572	21_37988245_Human_STR_882220	3.44893	0.00193072	0.377155	0.324628	0.0830834	0.160288
chr8_134494080_134495482	8_134533017_Human_STR_1455990	-3.4652	0.0018528	-0.101965	0.273613	8_134558717_Human_STR_1456009	-1.71032	0.0991151	-0.0691187	0.675822	0.289321	0.334424
chr5_60305855_60307919	5_60359171_Human_STR_1140836	3.46516	0.001853	0.105795	0.273613	5_60345712_Human_STR_1140835	1.36859	0.182836	0.0256993	0.697399	0.169154	0.203614
chr16_69857130_69858895	16_69917302_Human_STR_543055	-3.46483	0.00185453	-0.0143058	0.273613	16_69803220_Human_STR_542920	1.72912	0.0956462	0.170645	0.673901	0.0800988	0.20552
chr9_93532448_93533438	9_93457133_Human_STR_1497202	3.46479	0.00185471	0.0662069	0.273613	9_93575024_Human_STR_1497253	3.1363	0.00421696	0.0412077	0.403673	0.132728	0.16123
chr11_17943039_17944621	11_18036774_Human_STR_212826	3.46475	0.00185489	0.0173421	0.273613	11_17921498_Human_STR_212772	1.69644	0.101746	0.167243	0.67715	0.159799	0.29388
chr8_19242707_19244359	8_19266461_Human_STR_1395486	3.46464	0.00185545	0.0103421	0.273613	8_19242717_Human_STR_1395475	2.0813	0.0473955	0.241061	0.630879	0.0855313	0.33708
chr1_233462809_233464401	1_233437542_Human_STR_119618	-3.46457	0.00185574	-0.101625	0.273613	1_233555630_Human_STR_119692	-1.79749	0.083883	-0.302877	0.666727	0.312519	0.491243
chr3_121964104_121967360	3_121899301_Human_STR_974401	3.46444	0.00185639	0.158744	0.273613	3_122049942_Human_STR_974470	2.49561	0.0192476	0.0264586	0.553098	0.480962	0.624428
chr1_36668513_36670397	1_36667679_Human_STR_25808	-3.46426	0.00185723	-0.198463	0.273613	1_36627465_Human_STR_25763	3.3664	0.0023777	0.0345949	0.345768	0.306613	0.348467
chr6_169612438_169616038	6_169644409_Human_STR_1294963	-3.46421	0.00185743	-0.0335458	0.273613	6_169613433_Human_STR_1294948	-4.9905	3.44581e-05	-0.0802992	0.0520322	0.000438287	8.73281e-05
chr5_14900610_14901901	5_14965885_Human_STR_1118871	-3.46404	0.00185827	-0.227878	0.273613	5_14935764_Human_STR_1118846	-2.89409	0.00759896	-0.318065	0.462636	0.341955	0.386492
chr13_79765082_79766406	13_79828542_Human_STR_384825	3.46399	0.00185848	0.541849	0.273613	13_79676551_Human_STR_384753	3.47301	0.00181648	0.157387	0.319062	0.451087	0.411255
chr3_47311705_47312393	3_47411403_Human_STR_936504	-3.46393	0.00185877	-0.800514	0.273613	3_47411403_Human_STR_936504	-3.04395	0.00528838	-1.46247	0.426648	0.366853	0.394293
chr20_36824285_36826070	20_36781927_Human_STR_852568	3.4638	0.00185937	0.0127272	0.273613	20_36794074_Human_STR_852573	-3.64379	0.00117511	-0.0417159	0.272883	0.0908471	0.0784146
chr17_20811188_20812462	17_20792082_Human_STR_571803	-3.46379	0.00185942	-0.173591	0.273613	17_20818378_Human_STR_571828	-2.91895	0.00715867	-0.0733638	0.456593	0.286755	0.330899
chr17_19091206_19091625	17_19145446_Human_STR_570581	3.46375	0.0018596	0.289074	0.273613	17_19158744_Human_STR_570594	-0.98402	0.334175	-0.014097	0.704104	0.381676	0.429036
chr3_152936139_152937092	3_152854717_Human_STR_990804	-3.4637	0.00185984	-0.405921	0.273613	3_153032093_Human_STR_990926	1.58112	0.125942	0.0140763	0.68631	0.575299	0.647134
chr12_427860_428856	12_446001_Human_STR_274278	3.4636	0.00186031	0.283986	0.273613	12_334825_Human_STR_274220	2.04607	0.0509875	0.141709	0.63643	0.573324	0.690386
chr20_16471494_16472711	20_16433751_Human_STR_841604	-3.4635	0.0018608	-0.200351	0.273613	20_16467897_Human_STR_841626	-2.35001	0.0266404	-0.229763	0.582245	0.47415	0.549888
chr15_63512696_63515018	15_63440401_Human_STR_477329	-3.46344	0.00186108	-0.268385	0.273613	15_63611037_Human_STR_477449	2.73298	0.0111369	0.104512	0.50064	0.216611	0.238794
chr6_34210425_34213676	6_34153814_Human_STR_1226176	-3.46335	0.00186149	-0.0136941	0.273613	6_34153814_Human_STR_1226176	-3.0431	0.00529946	-0.0100404	0.426845	0.00819908	0.0106954
chr7_66204169_66208344	7_66250865_Human_STR_1330448	-3.46314	0.00186249	-0.145619	0.273613	7_66203719_Human_STR_1330403	-2.58719	0.0156223	-0.0414645	0.53324	0.410455	0.64467
chr16_14396067_14396832	16_14316430_Human_STR_511269	3.46309	0.00186274	0.409124	0.273613	16_14479430_Human_STR_511388	-1.9732	0.0591912	-0.377912	0.645259	0.523049	0.594946
chr12_25537370_25540658	12_25588096_Human_STR_288987	3.46286	0.00186382	0.0676022	0.273613	12_25586951_Human_STR_288986	3.69707	0.00102484	0.045429	0.260856	0.256704	0.206369
chr18_47002237_47004362	18_47029495_Human_STR_637696	3.46265	0.00186483	0.0336679	0.273613	18_47009171_Human_STR_637680	-3.97774	0.000495438	-0.236164	0.194743	0.00731482	0.00714694
chr12_51398935_51400280	12_51465043_Human_STR_301783	-3.46262	0.00186496	-0.162879	0.273613	12_51302517_Human_STR_301625	-3.50298	0.00168342	-0.470506	0.310397	0.618324	0.615348
chr19_14511700_14514286	19_14576063_Human_STR_668825	-3.46245	0.00186573	-0.412936	0.273613	19_14490668_Human_STR_668714	2.39439	0.0241495	0.145346	0.573763	0.41355	0.453608
chr6_26520329_26523256	6_26527611_Human_STR_1221412	-3.46237	0.00186613	-0.0289311	0.273613	6_26460377_Human_STR_1221366	2.57927	0.015909	0.118035	0.535206	0.134647	0.192515
chr15_52391741_52396950	15_52438934_Human_STR_471056	3.46235	0.0018662	0.197804	0.273613	15_52405003_Human_STR_471028	-2.14711	0.0412834	-0.011487	0.620541	0.577126	0.677556
chr20_45322465_45323614	20_45401153_Human_STR_857529	-3.46228	0.00186655	-0.245642	0.273613	20_45331895_Human_STR_857488	2.97137	0.00630838	0.266666	0.445049	0.485873	0.570846
chr1_22235960_22237153	1_22243931_Human_STR_14314	-3.46213	0.00186726	-0.0200079	0.273613	1_22295941_Human_STR_14355	2.35289	0.0264719	0.264229	0.581912	0.132247	0.236398
chr5_14035760_14037248	5_14047313_Human_STR_1118341	3.46209	0.00186746	0.166297	0.273613	5_14047147_Human_STR_1118340	-2.02338	0.0534272	-0.115794	0.639226	0.278074	0.322411
chr2_173923761_173926054	2_173992465_Human_STR_794793	3.46164	0.0018696	0.207595	0.273613	2_173867350_Human_STR_794740	-1.95111	0.0618975	-0.112191	0.64817	0.210417	0.236067
chr17_64448269_64449426	17_64461681_Human_STR_602083	-3.46153	0.00187012	-0.168455	0.273613	17_64459501_Human_STR_602082	2.87554	0.00794428	0.227209	0.467192	0.152209	0.172137
chr20_45316716_45319403	20_45375116_Human_STR_857517	-3.46145	0.00187046	-0.144448	0.273613	20_45401153_Human_STR_857529	-2.47859	0.0200018	-0.093567	0.55683	0.458279	0.588016
chr1_246731901_246735532	1_246706201_Human_STR_128187	3.46135	0.00187096	0.055322	0.273613	1_246662702_Human_STR_128168	2.41477	0.0230787	0.0210242	0.569406	0.133239	0.162584
chr15_93276783_93277985	15_93273870_Human_STR_495671	-3.46135	0.00187097	-0.499398	0.273613	15_93281834_Human_STR_495681	-2.89169	0.00764279	-0.634135	0.463106	0.31244	0.336645
chr11_82781704_82784468	11_82786567_Human_STR_247413	-3.46134	0.00187103	-0.070401	0.273613	11_82752735_Human_STR_247392	2.48903	0.019536	0.0874455	0.554475	0.145084	0.178491
chr16_56484427_56486644	16_56505110_Human_STR_533641	3.46126	0.00187138	0.109815	0.273613	16_56557615_Human_STR_533681	-1.75639	0.0907967	-0.0387845	0.67056	0.25198	0.312661
chr18_21717837_21719699	18_21697666_Human_STR_624957	-3.46126	0.0018714	-0.311326	0.273613	18_21762033_Human_STR_625008	2.442	0.0217163	0.0340442	0.564452	0.482735	0.527926
chr7_141358985_141364265	7_141378079_Human_STR_1376097	3.46125	0.00187145	0.107115	0.273613	7_141382752_Human_STR_1376100	2.27416	0.0314467	0.111125	0.596667	0.0755665	0.0859138
chr22_37693461_37711529	22_37612834_Human_STR_902170	3.46101	0.00187255	0.0278472	0.273613	22_37677416_Human_STR_902206	-1.83637	0.0777626	-0.0218061	0.662596	0.26536	0.439138
chr5_149189786_149191761	5_149286319_Human_STR_1187107	-3.46096	0.00187281	-0.350566	0.273613	5_149236335_Human_STR_1187062	-1.8656	0.0734192	-0.130823	0.659111	0.550944	0.632446
chr18_21157863_21161547	18_21059533_Human_STR_624514	-3.46086	0.00187327	-0.22788	0.273613	18_21058571_Human_STR_624512	2.07856	0.0476664	0.00339268	0.631348	0.303305	0.338017
chr10_47655693_47656584	10_47651419_Human_STR_156056	-3.46085	0.00187331	-0.0518566	0.273613	10_47651419_Human_STR_156056	-2.58672	0.0156395	-0.0262508	0.533253	0.0669148	0.0745509
chr6_90398664_90401048	6_90394109_Human_STR_1253849	3.46085	0.00187332	0.219756	0.273613	6_90435460_Human_STR_1253870	3.18789	0.00371249	0.0901532	0.391597	0.229201	0.257196
chr14_23937912_23939703	14_23892640_Human_STR_405039	-3.46084	0.00187339	-0.0132069	0.273613	14_23975318_Human_STR_405092	2.33535	0.0275139	0.0493754	0.585242	0.0921422	0.246083
chr5_112429718_112431107	5_112427581_Human_STR_1167479	3.46077	0.00187368	0.0449566	0.273613	5_112470641_Human_STR_1167497	-2.65899	0.0132361	-0.214017	0.516957	0.224012	0.291045
chr7_75961565_75968293	7_75942528_Human_STR_1338919	3.4607	0.00187406	0.0987404	0.273613	7_76001207_Human_STR_1338976	-2.3086	0.0291747	-0.0667135	0.589886	0.290007	0.407037
chr6_17956903_17958418	6_17953160_Human_STR_1216145	3.46059	0.00187456	0.448611	0.273613	6_18024417_Human_STR_1216209	-4.59634	9.75608e-05	-0.234038	0.093961	0.00637762	0.00284308
chr15_43205358_43209403	15_43146846_Human_STR_465105	-3.46049	0.00187504	-0.265228	0.273613	15_43275865_TAT032z	2.03994	0.0516365	0.0201988	0.637068	0.379932	0.422326
chr12_12969038_12973123	12_12997823_Human_STR_282287	-3.46047	0.00187511	-0.19682	0.273613	12_12878680_Human_STR_282173	-2.84293	0.00858721	-0.118375	0.474318	0.241406	0.272849
chr15_85872305_85875400	15_85825396_Human_STR_491285	3.46039	0.0018755	0.106619	0.273613	15_85911792_Human_STR_491367	2.45178	0.0212452	0.0123128	0.562376	0.291102	0.502145
chr16_2579518_2591357	16_2640956_Human_STR_502399	3.46039	0.00187552	0.0887729	0.273613	16_2640956_Human_STR_502399	2.08641	0.0468933	0.0545934	0.630119	0.106538	0.121505
chr19_40449684_40450783	19_40460693_Human_STR_687020	3.46019	0.00187645	0.0396432	0.273613	19_40459192_Human_STR_687019	-3.36131	0.00240834	-0.338552	0.346564	0.147229	0.180404
chr6_56732183_56733010	6_56812049_Human_STR_1239404	3.46019	0.00187645	0.241786	0.273613	6_56664155_Human_STR_1239309	3.41218	0.00211865	0.650114	0.335862	0.120831	0.132599
chr18_53956277_53957922	18_53942413_Human_STR_641104	-3.46013	0.00187672	-0.202685	0.273613	18_53915135_Human_STR_641085	2.53723	0.017513	0.0365502	0.544579	0.430634	0.526881
chr19_2598615_2600079	19_2539307_Human_STR_655652	-3.46007	0.00187704	-0.291718	0.273613	19_2541738_Human_STR_655654	2.47651	0.0200959	0.0372977	0.557042	0.222452	0.242631
chr19_49964109_49964780	19_49971417_Human_STR_695881	3.46002	0.00187727	0.42073	0.273613	19_49935039_Human_STR_695853	-3.54646	0.0015071	-0.327452	0.298875	0.614066	0.56925
chr5_55307283_55308864	5_55235962_Human_STR_1138159	3.46001	0.00187734	0.072809	0.273613	5_55316202_Human_STR_1138223	-4.68784	7.66223e-05	-0.419648	0.0824136	0.00530165	0.0031593
chr9_128281693_128285817	9_128365336_Human_STR_1517734	-3.45997	0.00187749	-0.0255857	0.273613	9_128289047_Human_STR_1517688	2.64573	0.0136495	0.272237	0.518963	0.119568	0.287503
chr14_92926236_92928896	14_92935852_Human_STR_444267	3.45993	0.00187769	0.27244	0.273613	14_92935852_Human_STR_444267	3.26284	0.00308172	0.217115	0.371809	0.0282762	0.030067
chr3_183206859_183208540	3_183260632_Human_STR_1006790	-3.45985	0.00187807	-0.0267803	0.273613	3_183179690_Human_STR_1006726	1.91787	0.0661743	0.169246	0.651639	0.127238	0.1895
chr17_1616485_1622410	17_1649723_Human_STR_557464	-3.45975	0.00187855	-0.0689989	0.273613	17_1638071_Human_STR_557460	-3.48193	0.00177585	-0.10628	0.316602	0.509533	0.428146
chr5_114606235_114608438	5_114510851_Human_STR_1168313	-3.45969	0.00187885	-0.176501	0.273613	5_114637220_Human_STR_1168374	-1.22826	0.230353	-0.0837206	0.701095	0.313746	0.359149
chr5_125758370_125759937	5_125688984_Human_STR_1173600	-3.45947	0.00187989	-0.106688	0.273654	5_125813833_Human_STR_1173663	1.88202	0.071072	0.0216679	0.656738	0.480591	0.659079
chr20_52481346_52484345	20_52419042_Human_STR_862948	-3.45942	0.00188014	-0.130186	0.273654	20_52512469_Human_STR_863046	-2.52714	0.0179198	-0.113764	0.546809	0.235506	0.299151
chr15_85590483_85591437	15_85524615_Human_STR_491109	-3.45932	0.00188062	-0.189521	0.273654	15_85494657_Human_STR_491092	2.04766	0.0508207	0.361191	0.63632	0.407417	0.615254
chr1_87689567_87690686	1_87683449_Human_STR_54562	3.45924	0.00188098	0.554928	0.273654	1_87754315_Human_STR_54594	2.27618	0.0313094	0.161594	0.596401	0.567416	0.618713
chr17_73476509_73478905	17_73465427_Human_STR_608631	-3.45917	0.00188132	-0.198618	0.273654	17_73393898_Human_STR_608541	1.43255	0.163901	0.0114407	0.695014	0.247701	0.284063
chr17_38801305_38805690	17_38826975_Human_STR_582517	-3.45913	0.0018815	-0.0354622	0.273654	17_38823519_Human_STR_582514	-1.8674	0.0731589	-0.0718328	0.658729	0.271416	0.453651
chr19_45446555_45447968	19_45455684_Human_STR_690889	3.459	0.00188214	0.157226	0.273654	19_45355678_Human_STR_690768	-4.29013	0.000218649	-0.287065	0.1348	0.449371	0.067578
chr3_141086563_141088316	3_141143479_Human_STR_984517	-3.45893	0.00188248	-0.198056	0.273654	3_141024205_Human_STR_984451	-2.90434	0.00741449	-0.126655	0.460768	0.327906	0.369277
chr4_153110575_153111444	4_153035638_Human_STR_1092348	-3.45886	0.00188279	-0.0621198	0.273654	4_153159465_Human_STR_1092404	2.69695	0.0121166	0.16038	0.509852	0.18277	0.578803
chr13_78675983_78677635	13_78746962_Human_STR_384326	-3.45881	0.00188302	-0.100738	0.273654	13_78681934_Human_STR_384294	1.72739	0.0959604	0.129444	0.674075	0.292835	0.393429
chr2_57659542_57663367	2_57695064_Human_STR_735174	-3.45872	0.00188347	-0.313464	0.273654	2_57707124_Human_STR_735186	-3.61756	0.0012568	-0.140736	0.278959	0.174124	0.162363
chr2_61099222_61100437	2_61170898_Human_STR_736942	3.45871	0.00188349	0.0831236	0.273654	2_61187979_Human_STR_736955	-2.91677	0.00719642	-0.314118	0.456593	0.403471	0.49948
chr15_52384738_52386392	15_52309251_Human_STR_470946	-3.45834	0.00188525	-0.06283	0.273901	15_52289475_Human_STR_470924	1.93246	0.0642657	0.0485469	0.65068	0.301687	0.401563
chr3_25823415_25826129	3_25854531_Human_STR_925128	-3.45832	0.00188535	-0.122792	0.273901	3_25854531_Human_STR_925128	-3.70474	0.00100484	-0.22247	0.258723	0.0103641	0.0109897
chr9_134570538_134598564	9_134622700_Human_STR_1522806	-3.45832	0.00188539	-0.0970197	0.273901	9_134586749_Human_STR_1522778	3.22639	0.00337439	0.0671994	0.381131	0.19429	0.224702
chr15_59657543_59660520	15_59617149_Human_STR_475164	3.45824	0.00188577	0.137418	0.273905	15_59617149_Human_STR_475164	3.35264	0.00246137	0.130198	0.348451	0.00985386	0.0105208
chr7_113724548_113726872	7_113783203_Human_STR_1360471	3.45817	0.0018861	0.0559912	0.273905	7_113626451_Human_STR_1360381	-5.10084	2.57587e-05	-0.0799652	0.0424383	0.105058	0.00130455
chr11_125383762_125385115	11_125427886_Human_STR_269669	-3.458	0.00188691	-0.184818	0.273905	11_125385022_Human_STR_269632	-2.41756	0.0229358	-0.208502	0.568691	0.45648	0.574826
chr10_51811204_51813413	10_51806492_Human_STR_156964	-3.45793	0.00188724	-0.719788	0.273905	10_51806492_Human_STR_156964	-4.18379	0.000289077	-0.667103	0.152516	0.00981734	0.010067
chr6_139655034_139661608	6_139702688_Human_STR_1279199	3.45788	0.00188745	0.806683	0.273905	6_139654440_Human_STR_1279167	-2.09182	0.0463669	-0.128616	0.629255	0.52381	0.564744
chr9_3506905_3509512	9_3593900_Human_STR_1463412	3.45786	0.00188755	0.0732371	0.273905	9_3609272_Human_STR_1463421	-2.41447	0.0230945	-0.245022	0.569454	0.172228	0.21672
chr6_16659030_16660837	6_16663201_Human_STR_1215120	3.45786	0.00188755	0.0941969	0.273905	6_16650178_Human_STR_1215111	-5.29909	1.52875e-05	-0.321311	0.0318568	0.000545395	5.4644e-05
chr19_1590679_1593816	19_1519445_Human_STR_654686	-3.45783	0.0018877	-0.11774	0.273905	19_1642258_Human_STR_654805	2.2438	0.0335817	0.0233013	0.603118	0.290255	0.343538
chr11_119043058_119043947	11_119113452_Human_STR_266167	3.45755	0.00188906	0.211652	0.274035	11_119140708_Human_STR_266193	1.63237	0.114656	0.0329189	0.682898	0.458535	0.605199
chr7_38502259_38504137	7_38587628_Human_STR_1316725	3.45743	0.00188962	0.262914	0.274049	7_38490494_Human_STR_1316682	-4.24756	0.000244528	-0.543698	0.140573	0.574427	0.367752
chr4_144479936_144480937	4_144454652_Human_STR_1088018	-3.4573	0.00189027	-0.0322906	0.274049	4_144543557_Human_STR_1088049	2.79774	0.00956017	0.147656	0.486448	0.276548	0.557017
chr5_86266232_86267830	5_86228417_Human_STR_1155304	-3.45714	0.001891	-0.0195119	0.274049	5_86357189_Human_STR_1155357	-2.16457	0.0397847	-0.108774	0.617377	0.180855	0.613093
chr7_149865920_149867966	7_149951000_Human_STR_1380436	3.45708	0.00189128	0.544828	0.274049	7_149949193_Human_STR_1380435	4.14368	0.000321125	0.227025	0.161887	0.0357905	0.0262195
chr19_47030745_47034358	19_46970590_Human_STR_692479	-3.457	0.00189167	-0.0249706	0.274049	19_46981652_Human_STR_692491	4.23771	0.000250936	0.071603	0.142144	0.0840275	0.0402536
chr1_160831605_160834433	1_160839789_Human_STR_79786	3.45699	0.00189171	0.146699	0.274049	1_160840613_Human_STR_79787	-2.68901	0.0123432	-0.197649	0.511287	0.183405	0.205819
chr20_36355538_36356698	20_36415527_Human_STR_852374	-3.45696	0.00189185	-0.288925	0.274049	20_36453756_Human_STR_852396	2.40875	0.0233903	0.0480545	0.570455	0.410655	0.454892
chr17_53767461_53768123	17_53684470_Human_STR_593773	3.45686	0.00189234	0.0819648	0.274049	17_53747532_Human_STR_593800	3.51783	0.00162105	0.0525733	0.306144	0.49106	0.339609
chr9_2031233_2032846	9_2103632_Human_STR_1462733	3.4568	0.00189266	0.0473291	0.274049	9_1977122_Human_STR_1462661	1.94179	0.0630712	0.134109	0.649281	0.304454	0.482105
chr13_52367454_52368514	13_52434955_Human_STR_371439	3.45662	0.00189351	0.0366345	0.274145	13_52365408_Human_STR_371406	-2.10434	0.0451692	-0.212302	0.627138	0.216425	0.301041
chr2_27297194_27300137	2_27386350_Human_STR_717594	3.45643	0.00189444	0.0915606	0.274187	2_27241764_Human_STR_717503	2.42957	0.0223289	0.0173034	0.566869	0.190769	0.234291
chr13_100146978_100152200	13_100122517_Human_STR_395255	3.45592	0.00189686	0.0542437	0.274433	13_100087305_Human_STR_395227	3.16305	0.00394765	0.0265686	0.397762	0.0374742	0.0428068
chr4_1753964_1755204	4_1738639_Human_STR_1016907	-3.45582	0.00189735	-0.339912	0.274433	4_1712881_Human_STR_1016895	-3.07606	0.00488926	-0.492632	0.41845	0.160783	0.174689
chr14_68992542_68994917	14_69040658_Human_STR_429791	3.45577	0.0018976	0.0272478	0.274433	14_69034023_Human_STR_429788	-3.60834	0.00128681	-0.370691	0.280529	0.171238	0.177234
chr17_73422485_73423583	17_73356059_Human_STR_608497	-3.45522	0.00190025	-0.399788	0.274764	17_73445507_Human_STR_608608	2.01845	0.0539708	0.161337	0.639664	0.532847	0.586904
chr7_45099999_45105691	7_45185553_Human_STR_1320669	-3.45503	0.00190114	-0.114563	0.274764	7_45047639_Human_STR_1320581	2.05356	0.0502038	0.0329649	0.635541	0.372528	0.464234
chr15_88424323_88424995	15_88365907_Human_STR_492580	-3.45501	0.00190123	-0.178684	0.274764	15_88443922_Human_STR_492619	-2.52685	0.0179316	-0.0572043	0.546809	0.107178	0.118863
chr7_30810685_30812045	7_30711419_Human_STR_1312901	-3.45499	0.00190135	-0.0155875	0.274764	7_30740441_Human_STR_1312912	-2.63922	0.0138566	-0.0940053	0.520381	0.117038	0.230287
chr9_96230704_96232137	9_96191167_Human_STR_1498846	-3.45486	0.00190198	-0.304241	0.274768	9_96147946_Human_STR_1498823	2.85523	0.00833922	0.345899	0.471691	0.549242	0.654638
chr2_39186974_39187579	2_39230208_Human_STR_724759	3.45478	0.00190233	0.278329	0.274768	2_39141806_Human_STR_724705	2.18037	0.0384717	0.28375	0.614623	0.352084	0.396261
chr19_12034620_12037359	19_12123986_Human_STR_665977	-3.45478	0.00190236	-0.0864291	0.274768	19_12072738_Human_STR_665938	-1.38019	0.179281	-0.00606426	0.696943	0.178825	0.220368
chr8_121557103_121558237	8_121563493_Human_STR_1448893	-3.45446	0.0019039	-0.414143	0.274996	8_121572173_Human_STR_1448898	4.0967	0.000363152	0.795196	0.171593	0.0948704	0.099622
chr5_176321979_176323561	5_176226726_Human_STR_1202254	3.45435	0.00190441	0.0327088	0.275011	5_176342229_Human_STR_1202324	-2.14459	0.0415041	-0.282656	0.621241	0.213836	0.402056
chr11_124383785_124385089	11_124359405_Human_STR_269090	-3.45428	0.00190476	-0.241183	0.275011	11_124393502_Human_STR_269108	-2.6885	0.0123579	-0.295453	0.511294	0.345901	0.395573
chr22_41855843_41857148	22_41901423_Human_STR_905981	3.45424	0.00190497	0.103389	0.275011	22_41770718_Human_STR_905831	4.26356	0.00023446	0.536736	0.138444	0.265174	0.225982
chr1_29210547_29215105	1_29261179_Human_STR_20637	3.45376	0.00190727	0.00945472	0.275201	1_29210893_Human_STR_20590	-3.41118	0.00212401	-0.0295408	0.336372	0.0475675	0.128023
chr7_35686072_35687325	7_35694284_Human_STR_1315211	3.45372	0.00190749	0.241602	0.275201	7_35722436_Human_STR_1315226	1.50015	0.145621	0.146695	0.691585	0.49112	0.685047
chr7_47483498_47485793	7_47545316_Human_STR_1321755	-3.45367	0.0019077	-0.0659041	0.275201	7_47469706_Human_STR_1321714	-3.57028	0.00141825	-0.189137	0.292346	0.418504	0.373986
chr16_10920480_10924649	16_10950773_Human_STR_508815	3.45319	0.00191002	0.155147	0.275378	16_10891410_Human_STR_508754	-1.98504	0.0577841	-0.0612761	0.643958	0.234963	0.273047
chr4_170213997_170215235	4_170233746_Human_STR_1101261	-3.45308	0.00191057	-0.11271	0.275378	4_170280581_Human_STR_1101281	-2.66401	0.0130827	-0.207855	0.516526	0.099076	0.113955
chr17_53769938_53771565	17_53761846_Human_STR_593805	-3.45293	0.00191127	-0.145561	0.275378	17_53834809_Human_STR_593839	-4.98713	3.47651e-05	-0.140349	0.0522016	0.288761	0.0046716
chr5_65069492_65071034	5_65058530_Human_STR_1143035	3.45293	0.00191129	0.303754	0.275378	5_65055213_Human_STR_1143032	-3.18894	0.00370281	-0.114921	0.391551	0.137541	0.148398
chr19_50979214_50980923	19_50945100_Human_STR_696859	3.45282	0.00191181	0.0150298	0.275397	19_51028838_Human_STR_696952	2.90371	0.00742576	0.158682	0.461019	0.132138	0.324492
chr20_48961732_48966666	20_48968526_Human_STR_860223	-3.45245	0.00191361	-0.0361327	0.275548	20_48968686_Human_STR_860224	4.33102	0.000196354	0.0203205	0.128848	0.0114644	0.002992
chr19_12404067_12406617	19_12365907_Human_STR_666227	-3.45224	0.00191465	-0.0036623	0.275598	19_12362145_Human_STR_666220	-1.44943	0.159175	-0.0372872	0.694419	0.04243	0.572833
chr4_15253925_15256841	4_15330379_Human_STR_1023802	3.45219	0.00191485	0.132215	0.275598	4_15330379_Human_STR_1023802	4.8554	4.92227e-05	0.176531	0.0648802	0.000327677	0.000105775
chr10_73563777_73568350	10_73587156_Human_STR_168732	3.45189	0.00191632	0.107622	0.275645	10_73587156_Human_STR_168732	5.44278	1.04859e-05	0.153561	0.0269756	0.000241034	7.8369e-06
chr14_68937537_68939010	14_68905871_Human_STR_429722	3.45187	0.00191644	0.0462251	0.275645	14_68949756_Human_STR_429753	2.05151	0.0504172	0.0837483	0.635764	0.373289	0.484836
chr3_188994228_188996486	3_189064236_Human_STR_1010663	-3.45186	0.00191646	-0.249022	0.275645	3_188979993_Human_STR_1010614	3.16795	0.0039002	0.015073	0.396167	0.324974	0.367142
chr3_129629147_129631458	3_129701514_Human_STR_978754	3.45155	0.00191799	0.0317204	0.275749	3_129529192_Human_STR_978606	-1.858	0.0745288	-0.16349	0.660158	0.177609	0.379541
chr2_64870168_64873572	2_64921115_Human_STR_739559	-3.45154	0.001918	-0.105182	0.275749	2_64791752_Human_STR_739472	-2.95804	0.00651497	-0.0307292	0.448247	0.281649	0.485614
chr14_24797602_24799797	14_24855794_Human_STR_405564	3.45128	0.00191929	0.225198	0.275879	14_24859103_Human_STR_405567	3.28151	0.00294142	0.267325	0.367223	0.222931	0.247152
chr14_102171841_102173642	14_102171297_Human_STR_449361	3.45122	0.00191956	0.165488	0.275879	14_102189355_Human_STR_449371	3.18872	0.00370487	0.105872	0.391551	0.117927	0.131679
chr8_1711797_1716718	8_1720096_Human_STR_1385912	3.45119	0.00191974	0.0308517	0.275879	8_1739493_Human_STR_1385925	-5.06427	2.83649e-05	-0.131439	0.0459448	0.000399592	4.85635e-05
chr1_218640320_218643378	1_218551491_Human_STR_111233	3.45116	0.00191988	0.00739995	0.275879	1_218557460_Human_STR_111238	-2.78704	0.00980515	-0.172067	0.489229	0.0490537	0.344762
chr22_43499494_43500773	22_43498197_Human_STR_907421	3.45113	0.00192003	0.619825	0.275879	22_43504408_Human_STR_907431	-2.97748	0.00621573	-0.154937	0.443348	0.246541	0.263984
chr1_243570508_243571742	1_243512121_Human_STR_126114	-3.45099	0.0019207	-0.135882	0.275899	1_243568165_Human_STR_126146	-3.16047	0.00397285	-0.280982	0.398303	0.421687	0.612003
chr10_130055350_130056917	10_130039925_Human_STR_201299	3.45086	0.0019213	0.094343	0.275915	10_129997791_Human_STR_201281	-3.29961	0.00281133	-0.0204747	0.361553	0.0369636	0.0413312
chr9_34203781_34204923	9_34129852_Human_STR_1478982	3.4508	0.00192163	0.0359297	0.275915	9_34209701_Human_STR_1479108	1.95026	0.0620039	0.115265	0.64826	0.0974321	0.122306
chr16_20921501_20923665	16_20832611_Human_STR_516648	3.45058	0.00192268	0.166229	0.275935	16_20980407_Human_STR_516764	-2.49739	0.0191704	-0.0249645	0.552786	0.202137	0.228493
chr3_107722835_107724760	3_107726720_Human_STR_967234	-3.45052	0.00192296	-0.02786	0.275965	3_107726720_Human_STR_967234	-4.22898	0.000256754	-0.0284551	0.144567	0.000729704	0.000368677
chr22_22089073_22090963	22_22178486_Human_STR_891466	-3.45025	0.0019243	-0.198291	0.276014	22_22147186_Human_STR_891433	2.85585	0.00832688	0.0895806	0.471691	0.264986	0.298133
chr11_118780349_118798450	11_118805963_Human_STR_265866	-3.45018	0.00192462	-0.211919	0.276014	11_118891138_Human_STR_265968	-2.76054	0.0104381	-0.042134	0.495363	0.501968	0.560605
chr2_74210444_74215669	2_74137347_Human_STR_744952	-3.44996	0.00192571	-0.0596661	0.276014	2_74142647_Human_STR_744959	1.71265	0.0986804	0.0614563	0.675379	0.271245	0.369745
chr7_135258421_135262436	7_135217229_Human_STR_1371864	3.44994	0.00192582	0.191142	0.276014	7_135241326_Human_STR_1371886	-2.21653	0.0356107	-0.144918	0.608782	0.395346	0.457361
chr2_31456685_31457367	2_31492883_Human_STR_719982	-3.44986	0.00192621	-0.0631837	0.276014	2_31547120_Human_STR_720008	3.14276	0.00415034	0.0965106	0.402585	0.29508	0.449151
chr8_103808840_103810090	8_103722820_Human_STR_1440044	3.44982	0.00192637	0.539954	0.276014	8_103742880_Human_STR_1440055	-3.29265	0.00286071	-0.04052	0.363687	0.612404	0.671195
chr20_52747881_52750355	20_52659837_Human_STR_863155	3.44976	0.00192669	0.0498206	0.276014	20_52803805_Human_STR_863240	-2.6431	0.0137329	-0.0130509	0.519586	0.171527	0.20218
chr6_140714232_140715245	6_140775851_Human_STR_1279776	3.44971	0.00192692	0.184423	0.276014	6_140627203_Human_STR_1279707	-1.97255	0.0592692	-0.335448	0.645412	0.297456	0.374379
chr4_26732374_26733951	4_26678946_Human_STR_1029957	-3.44967	0.0019271	-0.368557	0.276014	4_26678946_Human_STR_1029957	-7.38577	7.64929e-08	-0.840484	0.00646959	0.00131086	9.40027e-09
chr17_30250046_30251691	17_30171379_Human_STR_576482	-3.44961	0.0019274	-0.440752	0.276014	17_30156001_Human_STR_576462	1.69164	0.102668	0.20421	0.677734	0.54192	0.676626
chr9_110645531_110646971	9_110581351_Human_STR_1506876	-3.4496	0.00192745	-0.240189	0.276014	9_110603129_Human_STR_1506893	-2.83713	0.00870669	-0.108602	0.476459	0.359141	0.401113
chr7_32928278_32933416	7_32925522_Human_STR_1313937	-3.44948	0.00192805	-0.0595917	0.276077	7_32838787_Human_STR_1313893	-3.2238	0.00339609	-0.123987	0.3817	0.227467	0.283694
chr11_82556280_82557862	11_82504664_Human_STR_247250	3.44918	0.00192951	0.0164812	0.276187	11_82555031_Human_STR_247277	-2.36056	0.0260279	-0.212767	0.58003	0.0342263	0.052669
chr2_36768765_36769710	2_36794089_Human_STR_723041	3.44906	0.00193009	0.129957	0.276187	2_36693031_Human_STR_723005	2.81499	0.00917713	0.424272	0.481738	0.137965	0.159264
chr16_255553_256843	16_189189_Human_STR_500756	-3.44905	0.00193015	-0.0846765	0.276187	16_272951_Human_STR_500846	2.94124	0.00678468	0.280015	0.45137	0.410085	0.540615
chr6_131346847_131347456	6_131285633_Human_STR_1274256	-3.44901	0.00193036	-0.236362	0.276187	6_131358724_Human_STR_1274303	1.62983	0.115195	0.144522	0.682929	0.342668	0.406384
chr1_192485084_192487485	1_192537532_Human_STR_96857	3.44871	0.00193181	0.302889	0.276315	1_192537532_Human_STR_96857	2.8828	0.00780731	0.298193	0.465129	0.0763422	0.0824789
chr2_153449329_153451827	2_153499522_Human_STR_784390	-3.44834	0.00193363	-0.196508	0.276455	2_153426195_Human_STR_784339	-3.21491	0.00347197	-0.0707589	0.384643	0.421999	0.501064
chr1_176113603_176114692	1_176205409_Human_STR_88153	3.44829	0.00193387	0.0440375	0.276455	1_176188700_Human_STR_88141	1.84303	0.076754	0.176377	0.661892	0.296227	0.387349
chr12_64646393_64647521	12_64624803_Human_STR_309748	-3.44828	0.0019339	-0.284547	0.276455	12_64620948_Human_STR_309745	3.84891	0.000692458	0.402973	0.224711	0.0342497	0.0351347
chr3_126251575_126254412	3_126239991_Human_STR_976804	3.44813	0.00193466	0.407576	0.276455	3_126239991_Human_STR_976804	3.52186	0.00160452	0.28653	0.304938	0.0284747	0.0297896
chr13_45792695_45795671	13_45789893_Human_STR_367775	3.44804	0.00193506	0.301468	0.276455	13_45812785_Human_STR_367797	1.35642	0.186629	0.109536	0.697824	0.499568	0.560476
chr17_41171707_41174946	17_41204896_Human_STR_584505	-3.44801	0.00193522	-0.196282	0.276455	17_41155319_Human_STR_584454	-1.33213	0.194376	-0.0622226	0.698697	0.321492	0.36838
chr6_147542852_147543476	6_147503176_Human_STR_1282886	-3.44793	0.00193562	-0.0519229	0.276455	6_147509178_Human_STR_1282891	-1.76102	0.0899944	-0.269145	0.670239	0.170785	0.319111
chr5_139565305_139566586	5_139614994_Human_STR_1181643	-3.44792	0.00193565	-0.188168	0.276455	5_139544076_Human_STR_1181598	1.55524	0.131979	0.0552929	0.688169	0.381128	0.465815
chr1_24190925_24197752	1_24223972_Human_STR_15848	3.44788	0.00193587	0.112375	0.276455	1_24223972_Human_STR_15848	5.92757	2.96817e-06	0.206339	0.0134612	0.000691394	2.38297e-06
chr17_26760500_26761833	17_26787390_Human_STR_573519	-3.4478	0.00193625	-0.47111	0.276474	17_26757105_Human_STR_573482	3.37263	0.00234073	0.270999	0.344678	0.497343	0.541531
chr1_85523250_85525689	1_85496953_Human_STR_53468	3.44776	0.00193644	0.0806916	0.276501	1_85514912_Human_STR_53479	3.08123	0.00482783	0.0827805	0.41696	0.264905	0.322212
chr5_175970337_175971287	5_176060215_Human_STR_1202159	-3.44772	0.00193665	-0.0380458	0.276501	5_175994174_Human_STR_1202108	3.56714	0.00142966	0.224005	0.292929	0.496561	0.433102
chr9_80567667_80570312	9_80512857_Human_STR_1490208	3.44733	0.00193858	0.117422	0.276646	9_80642666_Human_STR_1490280	-1.08033	0.289916	-0.0534964	0.70331	0.424075	0.539708
chr14_68117379_68120695	14_68179959_Human_STR_429324	3.44732	0.00193862	0.19124	0.276646	14_68131977_Human_STR_429292	2.89427	0.0075957	0.11309	0.462636	0.214948	0.282009
chr18_3009349_3010338	18_2956310_Human_STR_615727	3.44724	0.001939	0.0101738	0.276646	18_3096451_Human_STR_615844	-2.40112	0.023791	-0.172475	0.572171	0.0892759	0.468729
chr16_2713328_2714719	16_2698875_Human_STR_502425	3.44666	0.00194186	0.431284	0.276889	16_2698875_Human_STR_502425	3.00603	0.0057999	0.582088	0.435531	0.126261	0.136163
chr11_124120184_124121289	11_124207052_Human_STR_269016	-3.44661	0.00194209	-0.0684907	0.276889	11_124027777_Human_STR_268940	-3.07978	0.00484499	-0.0413058	0.417399	0.305985	0.393722
chr12_121732718_121735874	12_121660168_Human_STR_344580	3.44653	0.00194248	0.0729545	0.276889	12_121777672_Human_STR_344691	-2.13835	0.0420536	-0.14077	0.62201	0.165855	0.202661
chr1_54715482_54716640	1_54675124_Human_STR_37832	-3.4463	0.00194361	-0.266498	0.276889	1_54747715_Human_STR_37862	-3.40147	0.00217669	-0.0302804	0.337934	0.385073	0.443623
chr6_35919649_35921093	6_35961879_Human_STR_1227733	-3.44626	0.00194381	-0.190348	0.276889	6_35892015_Human_STR_1227662	1.85628	0.074781	0.127869	0.660445	0.42082	0.485228
chr12_116871455_116872630	12_116812482_Human_STR_340491	3.44626	0.00194384	0.0571185	0.276889	12_116789190_Human_STR_340463	-3.24881	0.00319131	-0.0386103	0.375838	0.358687	0.533541
chr22_31001471_31007211	22_30906076_Human_STR_897271	3.4462	0.00194411	0.00834718	0.276889	22_31024450_Human_STR_897380	3.38427	0.00227316	0.0743786	0.342576	0.00327242	0.00505028
chr14_77541076_77544744	14_77509761_Human_STR_435702	3.44617	0.00194425	0.247417	0.276889	14_77581585_Human_STR_435756	-3.09515	0.00466584	-0.210971	0.413635	0.138646	0.151897
chr8_38873748_38875733	8_38865693_Human_STR_1407640	3.44592	0.00194549	0.20985	0.276889	8_38865693_Human_STR_1407640	2.91871	0.0071628	0.17726	0.456593	0.0430128	0.0465175
chr4_38770210_38771636	4_38784777_Human_STR_1036207	-3.44592	0.00194552	-0.49164	0.276889	4_38844474_Human_STR_1036241	2.39045	0.024362	0.124379	0.57445	0.360529	0.390977
chr2_30694825_30695472	2_30677486_Human_STR_719659	3.44591	0.00194554	0.38851	0.276889	2_30783145_Human_STR_719711	3.1813	0.00377348	0.0555569	0.393548	0.489972	0.548227
chr17_62085217_62088023	17_62098084_Human_STR_600318	-3.44589	0.00194567	-0.157821	0.276889	17_62105633_Human_STR_600327	-2.55687	0.0167459	-0.134867	0.540104	0.340316	0.396852
chr6_149591910_149594174	6_149540443_Human_STR_1284050	-3.44583	0.00194593	-0.0217542	0.276889	6_149561690_Human_STR_1284058	2.10649	0.0449669	0.0569525	0.626811	0.0881289	0.131477
chr4_160098206_160102063	4_160061977_Human_STR_1095899	3.4458	0.00194609	0.115428	0.276889	4_160001357_Human_STR_1095842	-3.08782	0.00475045	-0.017137	0.415293	0.358425	0.634651
chr2_175636008_175638304	2_175688393_Human_STR_795796	-3.44567	0.00194673	-0.505384	0.276889	2_175591422_Human_STR_795750	-2.58315	0.015768	-0.0258017	0.534271	0.618922	0.684603
chr12_122218976_122233934	12_122243596_Human_STR_345259	3.44534	0.00194833	0.109207	0.277056	12_122307257_Human_STR_345327	-3.02917	0.00548238	-0.0406143	0.430504	0.120941	0.138662
chr3_12524949_12526886	3_12523395_Human_STR_918473	-3.44531	0.0019485	-0.0209227	0.277056	3_12488978_Human_STR_918455	2.20172	0.0367584	0.143766	0.610856	0.233999	0.461643
chr10_105311196_105312747	10_105222769_Human_STR_188389	-3.44506	0.00194971	-0.370426	0.277086	10_105298701_Human_STR_188445	-2.44754	0.0214483	-0.190335	0.563401	0.356053	0.390672
chr11_77300309_77301332	11_77360955_Human_STR_244575	3.44446	0.00195269	0.248399	0.277397	11_77212196_Human_STR_244447	3.78495	0.000817096	0.0290503	0.240229	0.250463	0.108309
chr2_85551678_85556241	2_85609645_Human_STR_750788	-3.4442	0.00195398	-0.0147447	0.277413	2_85634053_Human_STR_750808	1.96853	0.059755	0.0904129	0.645949	0.129761	0.28853
chr11_123346885_123350848	11_123395021_Human_STR_268635	-3.44419	0.00195401	-0.00652621	0.277413	11_123363541_Human_STR_268614	3.42841	0.00203358	0.0262495	0.331086	0.00956143	0.0226898
chr2_230197600_230199305	2_230201449_Human_STR_825052	3.4441	0.0019545	0.0266943	0.277413	2_230293388_Human_STR_825098	-2.18905	0.0377666	-0.178316	0.612988	0.135666	0.200697
chr19_632290_634611	19_561853_Human_STR_653896	3.44405	0.00195471	0.0192087	0.277413	19_702423_Human_STR_654000	3.10267	0.00458047	0.307928	0.410868	0.159904	0.313413
chr8_48871726_48874473	8_48966368_Human_STR_1411544	-3.44405	0.00195472	-0.115115	0.277413	8_48827354_Human_STR_1411402	1.47757	0.151534	0.0700016	0.693003	0.284554	0.348818
chr3_57093197_57095823	3_57194334_Human_STR_943540	3.44403	0.00195484	0.18803	0.277413	3_57049629_Human_STR_943418	-2.42016	0.0228032	-0.0975514	0.5679	0.45457	0.533224
chr2_27903767_27906613	2_27966522_Human_STR_718077	3.44391	0.00195542	0.120987	0.27744	2_27905390_Human_STR_718022	-3.69811	0.00102211	-0.0993656	0.260856	0.344688	0.319692
chr14_69525778_69528452	14_69539341_Human_STR_430089	-3.44384	0.00195577	-0.062142	0.27744	14_69507845_Human_STR_430070	-1.97852	0.0585559	-0.0631258	0.644596	0.162984	0.190686
chr9_128434654_128436212	9_128492305_Human_STR_1517835	3.44373	0.00195632	0.0290016	0.277449	9_128492305_Human_STR_1517835	1.93087	0.0644723	0.0140622	0.65068	0.113892	0.144678
chr3_37283926_37286481	3_37296646_Human_STR_931100	-3.44341	0.0019579	-0.0904481	0.277673	3_37296646_Human_STR_931100	-2.82512	0.00895891	-0.10702	0.479422	0.0286241	0.0320587
chr19_37177403_37179259	19_37152183_Human_STR_684049	-3.44318	0.00195903	-0.156954	0.277783	19_37116453_Human_STR_684016	-3.43224	0.00201397	-0.205771	0.33032	0.0780151	0.0868122
chr8_6218561_6219235	8_6189088_Human_STR_1388161	-3.44315	0.00195916	-0.596616	0.277783	8_6183026_Human_STR_1388152	-3.42017	0.00207638	-0.374256	0.333393	0.424423	0.458157
chr21_40176460_40184891	21_40180504_Human_STR_883468	-3.44311	0.00195939	-0.0142589	0.277783	21_40187095_Human_STR_883474	-2.72679	0.0112995	-0.00548188	0.501783	0.173085	0.555733
chr22_41692106_41693103	22_41701347_Human_STR_905768	-3.44301	0.00195986	-0.493232	0.277832	22_41650980_Human_STR_905712	-2.88574	0.00775254	-0.346269	0.464257	0.620583	0.702412
chr10_17116145_17119126	10_17017970_Human_STR_139971	-3.443	0.00195994	-0.125379	0.277832	10_17179827_Human_STR_140051	1.84055	0.0771294	0.149139	0.662245	0.362339	0.434898
chr16_9170837_9173721	16_9165668_Human_STR_507501	3.44272	0.00196131	0.0198892	0.27791	16_9130196_Human_STR_507439	-3.0932	0.00468815	-0.0148992	0.41412	0.16626	0.251971
chr17_79527473_79529562	17_79452757_Human_STR_612893	-3.4427	0.00196142	-0.166508	0.27791	17_79586228_Human_STR_612993	-1.54195	0.135169	-0.0509223	0.688939	0.49159	0.610549
chr1_114515434_114516442	1_114542901_Human_STR_68718	-3.44267	0.00196155	-0.406717	0.27791	1_114548952_Human_STR_68721	-2.81657	0.00914277	-0.178843	0.48137	0.54676	0.633681
chr3_16924891_16930887	3_17022622_Human_STR_920854	3.44243	0.00196277	0.0135372	0.278006	3_16832891_Human_STR_920802	1.97366	0.0591362	0.0396527	0.645222	0.0507821	0.089548
chr17_73296049_73299294	17_73367375_Human_STR_608508	-3.44239	0.00196297	-0.25581	0.278006	17_73220925_Human_STR_608354	-3.27791	0.00296799	-0.191562	0.368485	0.469783	0.535825
chr2_239195397_239198870	2_239175691_Human_STR_830473	-3.44238	0.00196299	-0.0636133	0.278006	2_239214728_Human_STR_830487	4.41249	0.000158444	0.0547103	0.118638	0.0693194	0.0143089
chr12_8308160_8311245	12_8289159_Human_STR_279486	-3.44232	0.0019633	-0.135002	0.278006	12_8333552_Human_STR_279497	-2.67928	0.0126262	-0.0462887	0.513386	0.260109	0.308322
chr5_132165422_132167196	5_132254581_Human_STR_1177033	-3.44222	0.0019638	-0.213318	0.278025	5_132199135_Human_STR_1176990	-2.09157	0.0463917	-0.161579	0.629287	0.312047	0.35387
chr7_137714577_137716733	7_137656679_Human_STR_1373159	-3.44214	0.00196422	-0.218439	0.278033	7_137738813_Human_STR_1373217	2.4767	0.020087	0.136297	0.557042	0.402826	0.446133
chr4_140888048_140889376	4_140910992_Human_STR_1086349	3.44208	0.00196451	0.0104793	0.278049	4_140889115_Human_STR_1086334	2.49336	0.019346	0.0876771	0.553421	0.0784921	0.210006
chr3_172032838_172039291	3_171948129_Human_STR_1000319	3.44207	0.00196456	0.132544	0.278049	3_172020805_Human_STR_1000357	4.82398	5.34811e-05	0.0926798	0.0681724	0.0706748	0.00193768
chr11_78561932_78563780	11_78477752_Human_STR_245409	-3.44173	0.00196625	-0.459403	0.278259	11_78538511_Human_STR_245429	-2.61018	0.014818	-0.0431731	0.52707	0.472334	0.51905
chr17_66223655_66225538	17_66153456_Human_STR_603582	-3.44166	0.00196659	-0.0969006	0.278259	17_66310667_Human_STR_603730	-3.74754	0.000899942	-0.12262	0.248788	0.139053	0.117527
chr2_201939882_201941892	2_201921398_Human_STR_808596	-3.44128	0.00196849	-0.329522	0.27839	2_201913230_Human_STR_808580	-6.31633	1.09425e-06	-0.234857	0.00818359	0.0534335	4.41341e-06
chr1_243446130_243453353	1_243444953_Human_STR_126070	-3.44124	0.00196868	-0.07239	0.27839	1_243463170_Human_STR_126086	3.06466	0.00502759	0.178482	0.422006	0.244569	0.313351
chr9_131579976_131581806	9_131510681_Human_STR_1520148	-3.44123	0.00196874	-0.296622	0.27839	9_131574970_Human_STR_1520225	1.82729	0.0791572	0.0136578	0.663436	0.415887	0.462763
chr6_35009182_35021832	6_35103398_Human_STR_1227031	3.44101	0.00196983	0.10355	0.278457	6_35103398_Human_STR_1227031	3.91332	0.00058586	0.131067	0.208512	0.00232369	0.00231321
chr7_76785856_76786333	7_76875188_Human_STR_1339598	-3.44097	0.00197001	-0.434057	0.278457	7_76771623_Human_STR_1339554	1.8882	0.0702068	0.0259201	0.655826	0.518829	0.569837
chr13_99194376_99196318	13_99143946_Human_STR_394663	-3.44093	0.00197023	-0.0591405	0.278457	13_99285737_Human_STR_394773	2.27905	0.0311149	0.0323512	0.596236	0.25078	0.343739
chr12_121897865_121900920	12_121824276_Human_STR_344753	-3.44049	0.00197243	-0.165642	0.278755	12_121811572_Human_STR_344736	2.6029	0.0150684	0.19699	0.529232	0.091641	0.101368
chr20_24764791_24766313	20_24725088_Human_STR_845655	3.44036	0.00197304	0.200663	0.278773	20_24725088_Human_STR_845655	3.69564	0.00102862	0.343148	0.260909	0.01758	0.018648
chr16_2605254_2605775	16_2544413_Human_STR_502344	-3.44019	0.0019739	-0.745244	0.278773	16_2544413_Human_STR_502344	-3.67919	0.00107306	-0.712489	0.264295	0.0504831	0.0534844
chr22_41046802_41049198	22_40978657_Human_STR_904909	-3.44014	0.00197418	-0.0309378	0.278773	22_41003508_Human_STR_904938	-3.82475	0.000737176	-0.172901	0.23078	0.193219	0.143459
chr10_14689248_14691443	10_14685098_Human_STR_138391	-3.44011	0.00197431	-0.0140847	0.278773	10_14641853_Human_STR_138354	-3.48458	0.00176392	-0.316022	0.316156	0.109408	0.114655
chr19_52097079_52098725	19_52095019_Human_STR_697808	3.44002	0.00197474	0.20891	0.278773	19_52116129_Human_STR_697815	-2.38712	0.0245423	-0.124018	0.575178	0.40684	0.4772
chr8_96141572_96143616	8_96206514_Human_STR_1435611	-3.4397	0.00197637	-0.0745549	0.278855	8_96138675_Human_STR_1435549	2.48868	0.0195516	0.0425803	0.554486	0.378771	0.617883
chr8_133687007_133690470	8_133765037_Human_STR_1455654	3.43966	0.00197655	0.0233343	0.278855	8_133701926_Human_STR_1455621	2.77989	0.00997221	0.0567195	0.491139	0.117437	0.16441
chr7_23719613_23720809	7_23667189_Human_STR_1309179	-3.43952	0.00197728	-0.275067	0.278855	7_23755072_Human_STR_1309240	1.93524	0.063908	0.0945942	0.650461	0.518924	0.617028
chr14_90722277_90724649	14_90692450_Human_STR_442747	3.43934	0.00197815	0.101701	0.278855	14_90748822_Human_STR_442791	-3.82703	0.000732824	-0.11967	0.230187	0.143603	0.123981
chr17_33407218_33408397	17_33377101_Human_STR_578361	-3.43911	0.0019793	-0.272426	0.278855	17_33429462_Human_STR_578402	-2.98272	0.00613729	-0.25137	0.442064	0.435673	0.487146
chr3_14508852_14509647	3_14608530_Human_STR_919602	3.43911	0.00197932	0.11781	0.278855	3_14422858_Human_STR_919515	2.80737	0.00934438	0.0927978	0.484122	0.475302	0.576428
chr2_227699949_227703115	2_227652736_Human_STR_823584	3.43909	0.00197939	0.108802	0.278855	2_227606503_Human_STR_823550	-1.42121	0.167141	-0.00531566	0.695532	0.274308	0.321982
chr3_156747117_156747865	3_156751840_Human_STR_992760	3.43909	0.0019794	0.18878	0.278855	3_156738045_Human_STR_992753	1.6843	0.104093	0.0252102	0.678392	0.297024	0.357322
chr8_117456612_117457847	8_117484122_Human_STR_1446683	-3.43908	0.00197946	-0.305267	0.278855	8_117398320_Human_STR_1446646	-2.16781	0.0395128	-0.257755	0.616804	0.535152	0.608171
chr1_44299093_44301804	1_44388936_Human_STR_30987	-3.43902	0.00197975	-0.121307	0.278855	1_44279533_Human_STR_30926	-2.35933	0.0260987	-0.0131101	0.580364	0.332361	0.389534
chr16_11733069_11735824	16_11705489_Human_STR_509356	-3.43901	0.0019798	-0.111093	0.278855	16_11649515_Human_STR_509307	3.5611	0.00145188	0.0670445	0.294369	0.440077	0.323869
chr12_122124867_122125774	12_122046960_Human_STR_344998	-3.43901	0.00197981	-0.0568538	0.278855	12_122084804_Human_STR_345045	2.8997	0.00749749	0.0394811	0.461979	0.213843	0.272575
chr5_10977382_10977907	5_11066156_Human_STR_1117020	-3.439	0.00197985	-0.275789	0.278855	5_10962156_Human_STR_1116975	-3.18508	0.00373843	-0.354707	0.392107	0.399835	0.525935
chr9_116285039_116288117	9_116222320_Human_STR_1510546	-3.43887	0.0019805	-0.267192	0.278855	9_116242739_Human_STR_1510558	-0.832777	0.412555	-0.0510561	0.704565	0.420802	0.485955
chr19_53493969_53497520	19_53499533_Human_STR_698884	3.43887	0.0019805	0.428129	0.278855	19_53516112_Human_STR_698903	-3.94517	0.000539289	-0.487292	0.201155	0.033302	0.0347118
chr8_66859301_66865214	8_66809493_Human_STR_1420257	-3.43886	0.00198056	-0.26944	0.278855	8_66882717_Human_STR_1420299	1.93087	0.0644714	0.00999976	0.65068	0.478421	0.536704
chr6_149386669_149388862	6_149330954_Human_STR_1283945	3.43881	0.00198082	0.217504	0.278874	6_149373729_Human_STR_1283971	3.47243	0.00181914	0.065121	0.319062	0.185977	0.178818
chr21_46706124_46709088	21_46617415_Human_STR_886986	3.43861	0.00198181	0.120356	0.278918	21_46780461_Human_STR_887044	1.35052	0.188488	0.060961	0.697975	0.389446	0.522616
chr3_196421189_196422780	3_196343077_Human_STR_1014855	-3.43858	0.00198196	-0.157894	0.278918	3_196369157_Human_STR_1014873	3.69499	0.00103035	0.222813	0.261095	0.184694	0.176454
chr12_50379707_50381139	12_50329986_Human_STR_300667	-3.43852	0.00198225	-0.237718	0.278918	12_50448635_Human_STR_300755	2.91727	0.00718777	0.37043	0.456593	0.36996	0.41722
chr12_109795862_109797038	12_109812962_Human_STR_334854	-3.43844	0.00198268	-0.248967	0.278937	12_109787464_Human_STR_334835	1.83666	0.0777185	0.117552	0.662596	0.336014	0.375929
chr16_23891934_23894017	16_23809872_Human_STR_519252	-3.43806	0.00198457	-0.145999	0.279156	16_23892575_Human_STR_519337	-3.27245	0.00300873	-0.114669	0.369825	0.0332207	0.0362022
chr22_31978386_31979495	22_31961515_Human_STR_898315	-3.43803	0.00198474	-0.361498	0.279156	22_31958970_Human_STR_898308	2.34969	0.0266592	0.0184421	0.582245	0.516833	0.5724
chr8_59034833_59036134	8_58981152_Human_STR_1416574	3.43793	0.00198524	0.450393	0.279158	8_58970894_Human_STR_1416571	-2.97667	0.00622792	-0.35459	0.443618	0.430271	0.469343
chr4_185345395_185346667	4_185410045_Human_STR_1109082	3.43783	0.00198572	0.384476	0.279158	4_185260539_Human_STR_1108997	2.57642	0.0160132	0.172728	0.535824	0.47202	0.516588
chr20_48649831_48651725	20_48739472_Human_STR_860052	3.43781	0.00198584	0.228789	0.279158	20_48679099_Human_STR_860004	-1.82915	0.0788695	-0.0492446	0.663379	0.530978	0.648063
chr1_154120705_154122137	1_154044452_Human_STR_75486	-3.43747	0.00198753	-0.15303	0.279311	1_154187321_Human_STR_75665	-3.29912	0.0028148	-0.336508	0.361553	0.0713965	0.0793277
chr21_40554214_40556717	21_40646224_Human_STR_883716	3.4374	0.00198789	0.0436049	0.279311	21_40502056_Human_STR_883634	3.3911	0.00223438	0.122281	0.34093	0.238887	0.304515
chr12_121894448_121896096	12_121824276_Human_STR_344753	-3.43732	0.00198827	-0.152902	0.279311	12_121932797_Human_STR_344868	-2.80608	0.00937299	-0.112867	0.484327	0.252384	0.284877
chr10_104209246_104217112	10_104177916_Human_STR_187381	3.43731	0.00198833	0.0811995	0.279311	10_104222927_Human_STR_187420	-2.09782	0.0457898	-0.158976	0.628077	0.446462	0.630179
chr7_29148987_29150249	7_29181531_Human_STR_1312097	3.43713	0.00198922	0.233529	0.279311	7_29181531_Human_STR_1312097	-2.04576	0.0510206	-0.253797	0.63643	0.327745	0.517409
chr16_66906645_66908422	16_66814300_Human_STR_539984	-3.43711	0.00198934	-0.170494	0.279311	16_66962907_Human_STR_540118	1.83994	0.0772213	0.269509	0.662332	0.278521	0.326353
chr11_3132299_3134215	11_3120039_Human_STR_205179	-3.43657	0.00199206	-0.28914	0.279413	11_3092600_Human_STR_205157	-1.97403	0.0590917	-0.151563	0.645222	0.534416	0.644149
chr10_88297923_88298709	10_88300494_Human_STR_177273	3.43656	0.0019921	0.0499925	0.279413	10_88370741_Human_STR_177337	-2.51801	0.0182953	-0.254266	0.548895	0.177121	0.220162
chr3_58291461_58294784	3_58366162_Human_STR_944589	3.43639	0.00199295	0.0628973	0.279413	3_58351661_Human_STR_944574	-2.84605	0.00852357	-0.061793	0.473431	0.250579	0.327648
chr13_32914384_32916972	13_32870751_Human_STR_361066	3.43636	0.00199314	0.296101	0.279413	13_32883128_Human_STR_361073	-3.33412	0.00257852	-0.326139	0.353917	0.153463	0.167503
chr20_58559490_58560526	20_58538308_Human_STR_866430	-3.43625	0.00199366	-0.146871	0.279413	20_58524283_Human_STR_866418	-3.69239	0.00103727	-0.676601	0.261579	0.585568	0.603403
chr11_75082764_75083924	11_75014032_Human_STR_243108	-3.43611	0.00199439	-0.102346	0.279413	11_74999661_Human_STR_243093	3.23039	0.00334098	0.171387	0.380593	0.327785	0.401504
chr14_71164149_71166196	14_71214822_Human_STR_431092	-3.43607	0.00199459	-0.105371	0.279413	14_71131445_Human_STR_431034	2.58148	0.0158284	0.0929521	0.534887	0.201518	0.236767
chr16_75589310_75590662	16_75530480_Human_STR_547415	3.43603	0.00199479	0.121792	0.279413	16_75571192_Human_STR_547455	2.48358	0.0197779	0.321771	0.555467	0.206075	0.235663
chr10_105418758_105422064	10_105482062_Human_STR_188543	3.43592	0.00199534	0.0983726	0.279413	10_105390504_Human_STR_188496	-3.24732	0.00320319	-0.046811	0.375853	0.490262	0.583718
chr10_81040596_81060489	10_81143377_Human_STR_173707	3.43578	0.00199604	0.134693	0.279413	10_80958790_Human_STR_173619	-2.41988	0.0228174	-0.0824711	0.567908	0.365206	0.413238
chr13_45983963_45985062	13_45918372_Human_STR_367903	3.43568	0.00199656	0.0179304	0.279413	13_45886881_Human_STR_367870	2.29175	0.0302671	0.00719853	0.59352	0.0913698	0.149232
chr16_67905148_67908432	16_67884110_Human_STR_540987	3.43566	0.00199663	0.152812	0.279413	16_67805994_Human_STR_540890	-1.45702	0.157084	-0.0463696	0.694054	0.512649	0.658599
chr4_41454055_41454853	4_41415236_Human_STR_1038649	3.43565	0.00199672	0.320717	0.279413	4_41450553_Human_STR_1038675	-2.67073	0.0128801	-0.751393	0.515182	0.289333	0.318879
chr7_128077133_128079453	7_128076431_Human_STR_1367270	3.43564	0.00199675	0.375597	0.279413	7_128153416_Human_STR_1367359	1.581	0.125968	0.0113015	0.686322	0.591326	0.682089
chr2_121309314_121309893	2_121236488_Human_STR_767631	-3.43563	0.00199682	-0.280707	0.279413	2_121237140_Human_STR_767633	-1.67157	0.106604	-0.472339	0.679549	0.341479	0.385748
chr9_115044071_115045853	9_114946824_Human_STR_1509613	-3.43562	0.00199686	-0.298293	0.279413	9_114955658_Human_STR_1509623	2.58655	0.0156456	0.170004	0.533261	0.264405	0.289134
chr1_8569418_8571238	1_8556561_Human_STR_4474	3.43551	0.00199739	0.0307244	0.279413	1_8651488_Human_STR_4543	1.72083	0.0971627	0.157621	0.674805	0.217104	0.342856
chr1_233430556_233431691	1_233411775_Human_STR_119605	-3.4354	0.00199794	-0.0593225	0.279413	1_233399199_Human_STR_119598	1.82248	0.0799042	0.0264963	0.663844	0.425325	0.534776
chr16_89765995_89768990	16_89678611_Human_STR_555719	-3.43534	0.00199828	-0.206228	0.279413	16_89811074_Human_STR_555828	-0.862939	0.396062	-0.0525995	0.70452	0.571909	0.684961
chr19_16184131_16185790	19_16284762_Human_STR_670465	-3.43521	0.0019989	-0.239003	0.279413	19_16118131_Human_STR_670284	2.33849	0.0273243	0.0816861	0.584403	0.445268	0.516934
chr5_172295583_172299693	5_172337524_Human_STR_1199842	3.43519	0.001999	0.014189	0.279413	5_172327713_Human_STR_1199837	3.53353	0.00155755	0.206956	0.301557	0.590874	0.444285
chr8_87519548_87522012	8_87542919_Human_STR_1431269	-3.43516	0.00199918	-0.0784057	0.279413	8_87542919_Human_STR_1431269	-4.73042	6.84711e-05	-0.0697223	0.0772276	0.000238607	8.77674e-05
chr11_3886401_3887860	11_3843131_Human_STR_205647	3.43514	0.00199927	0.180688	0.279413	11_3937681_Human_STR_205734	-3.40423	0.00216158	-0.174917	0.337245	0.391855	0.486018
chr7_86973562_86975655	7_87027420_Human_STR_1344783	3.4351	0.00199946	0.0852311	0.279413	7_86924547_Human_STR_1344741	2.76415	0.0103497	0.114565	0.494614	0.204338	0.24321
chr14_60571997_60574623	14_60529613_Human_STR_424679	3.43508	0.00199959	0.187844	0.279413	14_60653543_Human_STR_424736	-1.30685	0.202706	-0.0612643	0.699487	0.484091	0.556524
chr12_53810950_53811885	12_53811823_Human_STR_303409	3.435	0.00199997	1.08706	0.279413	12_53742906_Human_STR_303297	-2.50697	0.0187589	-0.33896	0.550426	0.59286	0.637118
chr1_51796277_51797100	1_51823955_Human_STR_35646	-3.43499	0.00200002	-0.8251	0.279413	1_51718478_Human_STR_35576	-2.31524	0.0287538	-0.0210488	0.589068	0.680861	0.740685
chr4_129236432_129237253	4_129205119_Human_STR_1080564	3.43479	0.00200104	0.212685	0.279413	4_129223106_Human_STR_1080574	-1.97981	0.0584026	-0.0409265	0.644591	0.36546	0.497545
chr1_27743061_27746923	1_27644135_Human_STR_18834	-3.43469	0.00200157	-0.118212	0.279413	1_27799310_Human_STR_18943	1.74352	0.0930578	0.131248	0.672245	0.210249	0.245248
chr16_84604629_84606523	16_84679765_Human_STR_552914	3.43466	0.00200173	0.0143215	0.279413	16_84580310_Human_STR_552827	-3.02764	0.00550289	-0.0726308	0.430856	0.0960435	0.559663
chr5_59809326_59810911	5_59861175_Human_STR_1140566	3.43455	0.00200228	0.186711	0.279413	5_59780016_Human_STR_1140526	2.65948	0.0132209	0.317214	0.516957	0.361735	0.428991
chr3_4871270_4873661	3_4771960_Human_STR_914057	3.43443	0.00200287	0.0399086	0.279413	3_4878420_Human_STR_914097	2.59879	0.0152116	0.0263834	0.530058	0.0953762	0.121038
chr13_28022998_28026055	13_28114094_Human_STR_358427	3.43442	0.00200292	0.140318	0.279413	13_28095169_Human_STR_358418	3.1182	0.00440904	0.03912	0.407972	0.401511	0.485127
chr10_132428285_132431231	10_132407566_Human_STR_202295	-3.43441	0.00200299	-0.0633955	0.279413	10_132337426_Human_STR_202268	2.22247	0.0351597	0.0659988	0.607319	0.113418	0.133303
chr21_45230170_45233791	21_45261837_Human_STR_886305	-3.43424	0.00200384	-0.160533	0.279417	21_45264057_Human_STR_886311	3.09044	0.00472006	0.202609	0.414975	0.206121	0.231711
chr8_66656647_66657733	8_66644202_Human_STR_1420172	3.43424	0.00200385	0.130886	0.279417	8_66752634_Human_STR_1420226	-2.11726	0.0439623	-0.0302687	0.625241	0.548646	0.660968
chr3_183542211_183543327	3_183584703_Human_STR_1007067	-3.43409	0.0020046	-0.172807	0.279499	3_183595593_Human_STR_1007076	2.69606	0.0121417	0.265985	0.510042	0.479428	0.680886
chr20_3969441_3970791	20_4021563_Human_STR_834989	3.43397	0.00200518	0.100122	0.279536	20_4018189_Human_STR_834985	-2.52482	0.0180143	-0.173384	0.54719	0.306441	0.373436
chr19_55083523_55086151	19_55015340_Human_STR_700252	-3.43396	0.00200525	-0.0940496	0.279536	19_55012788_Human_STR_700250	-2.87185	0.00801469	-0.0236912	0.468369	0.147839	0.168257
chr2_45870383_45871126	2_45882493_Human_STR_728794	-3.43379	0.00200613	-0.226874	0.279559	2_45882493_Human_STR_728794	-2.89703	0.0075456	-0.23246	0.462448	0.0539254	0.0584856
chr18_48408860_48411547	18_48317220_Human_STR_638280	-3.43377	0.00200622	-0.0154862	0.279559	18_48510062_Human_STR_638456	2.47222	0.0202912	0.169057	0.557735	0.11028	0.221289
chr12_47794268_47796022	12_47741675_Human_STR_298822	3.43376	0.00200624	0.064789	0.279559	12_47800177_Human_STR_298854	-5.65635	6.0011e-06	-0.0727886	0.0180654	0.384744	0.000143334
chr5_1333355_1333948	5_1334870_Human_STR_1112590	-3.43371	0.00200654	-0.0847531	0.279598	5_1342125_Human_STR_1112591	-2.01029	0.0548813	-0.0287787	0.64074	0.158237	0.184806
chr2_8548226_8550417	2_8554570_Human_STR_707136	-3.43359	0.00200714	-0.14999	0.279624	2_8595842_Human_STR_707154	2.23512	0.0342163	0.230284	0.605003	0.279993	0.319798
chr9_95511410_95513108	9_95551031_Human_STR_1498461	3.4335	0.00200757	0.0249398	0.279624	9_95450020_Human_STR_1498390	2.35966	0.0260798	0.386418	0.580232	0.125251	0.181981
chr10_72542223_72547316	10_72479124_Human_STR_168290	3.43339	0.00200816	0.0310457	0.279674	10_72551672_Human_STR_168313	3.28659	0.00290436	0.245737	0.365234	0.351296	0.477923
chr2_64693992_64695053	2_64596091_Human_STR_739365	3.43329	0.00200867	0.0270994	0.279692	2_64690843_Human_STR_739414	2.26079	0.0323716	0.37048	0.599487	0.136079	0.324505
chr9_101570285_101570962	9_101551318_Human_STR_1502124	3.43315	0.00200938	0.475679	0.27971	9_101549655_Human_STR_1502122	-1.94928	0.0621263	-0.136838	0.64826	0.620402	0.71879
chr16_68744913_68745890	16_68790034_Human_STR_541787	-3.43302	0.00201	-0.386657	0.279718	16_68722520_Human_STR_541712	-3.54674	0.00150603	-0.025846	0.298721	0.323941	0.173958
chr17_4612993_4619706	17_4650458_Human_STR_560053	-3.43283	0.00201101	-0.11297	0.279842	17_4589088_Human_STR_559996	2.54611	0.017162	0.0240638	0.542689	0.336399	0.480448
chr10_1036455_1040824	10_1047623_Human_STR_129886	-3.4326	0.00201214	-0.196479	0.279934	10_1047623_Human_STR_129886	2.11923	0.0437809	0.12521	0.62481	0.265919	0.339307
chr12_19281904_19282473	12_19257560_Human_STR_285403	-3.43245	0.00201293	-0.13832	0.27996	12_19326395_Human_STR_285459	-4.14275	0.000321909	-0.906164	0.162102	0.662543	0.634938
chr4_169237624_169241857	4_169221732_Human_STR_1100638	3.43217	0.00201436	0.0220366	0.27996	4_169190130_Human_STR_1100618	-2.55197	0.0169342	-0.0899795	0.541336	0.114497	0.160139
chr2_70473194_70476580	2_70499258_Human_STR_742960	3.43213	0.00201453	0.0663162	0.27996	2_70432824_Human_STR_742880	2.50238	0.0189553	0.0705776	0.55162	0.18446	0.25043
chr7_97909598_97918246	7_97905783_Human_STR_1350252	-3.43196	0.00201543	-0.0930671	0.27996	7_97820869_Human_STR_1350165	-1.93438	0.0640194	-0.0793238	0.650505	0.226143	0.276773
chr17_25679804_25681580	17_25664489_Human_STR_572817	3.43194	0.00201549	0.145503	0.27996	17_25617777_Human_STR_572766	-1.66527	0.107865	-0.0744503	0.680137	0.499203	0.606225
chr12_9144189_9145412	12_9148283_Human_STR_280058	-3.43188	0.00201582	-0.238984	0.27996	12_9127483_Human_STR_280041	3.42014	0.00207652	0.305245	0.333393	0.266473	0.297088
chr19_49701324_49702582	19_49698323_Human_STR_695624	3.43184	0.00201603	1.44248	0.27996	19_49730586_Human_STR_695661	3.3083	0.00275084	0.157988	0.35961	0.647633	0.694698
chr4_157874508_157876939	4_157806307_Human_STR_1094764	3.43182	0.00201614	0.0354308	0.27996	4_157954182_Human_STR_1094849	3.15717	0.00400544	0.0137146	0.399394	0.298748	0.420471
chr3_46579313_46581798	3_46642455_Human_STR_935922	-3.43179	0.0020163	-0.191407	0.27996	3_46507090_Human_STR_935827	-2.81408	0.00919682	-0.0826776	0.482266	0.436396	0.556163
chr1_22106143_22110725	1_22117134_Human_STR_14224	3.4317	0.00201672	0.056988	0.279989	1_22037288_Human_STR_14136	3.00129	0.00586705	0.0803826	0.436823	0.284969	0.536749
chr6_26283907_26287214	6_26249614_Human_STR_1221233	3.4315	0.00201775	0.0663105	0.280007	6_26326361_Human_STR_1221276	-3.0027	0.00584699	-0.0967727	0.436507	0.409454	0.593323
chr3_160694825_160696790	3_160743366_Human_STR_994618	-3.43132	0.00201867	-0.59682	0.280046	3_160743366_Human_STR_994618	2.21656	0.0356086	0.721205	0.608779	0.590456	0.708826
chr5_79541117_79544283	5_79594115_Human_STR_1151802	3.43121	0.00201922	0.154511	0.280047	5_79547099_Human_STR_1151747	-4.18325	0.000289489	-0.0117023	0.152516	0.227422	0.00965968
chr5_43016670_43021323	5_43047001_Human_STR_1133897	-3.43103	0.00202018	-0.00703351	0.280047	5_43010768_Human_STR_1133862	-2.99204	0.00600022	-0.00616718	0.438584	0.0524899	0.245679
chr16_58458802_58460847	16_58492231_Human_STR_535150	3.43096	0.00202051	0.0113047	0.280047	16_58470712_Human_STR_535132	-2.92245	0.00709868	-0.0207178	0.455998	0.0796496	0.289104
chr8_21842653_21843280	8_21761883_Human_STR_1396811	3.43086	0.00202102	0.0368631	0.280047	8_21943187_Human_STR_1396950	-2.35219	0.0265129	-0.681904	0.58204	0.241937	0.384473
chr15_63359024_63360526	15_63370050_Human_STR_477271	-3.43083	0.00202116	-0.0481025	0.280047	15_63432134_Human_STR_477322	-2.86412	0.00816397	-0.0372793	0.469939	0.204406	0.269328
chr17_61537273_61540544	17_61606191_Human_STR_599951	3.4307	0.00202184	0.0135382	0.280047	17_61545302_Human_STR_599914	2.65876	0.013243	0.168244	0.516957	0.187764	0.478173
chr11_47499018_47499908	11_47575356_Human_STR_228486	-3.43061	0.0020223	-0.226055	0.280047	11_47539207_Human_STR_228442	-1.78065	0.0866585	-0.194526	0.668581	0.515379	0.590091
chr19_19554026_19558555	19_19526428_Human_STR_674042	3.4306	0.00202233	0.107971	0.280047	19_19471418_Human_STR_673966	1.37302	0.181474	0.0567917	0.697141	0.312531	0.376195
chr15_63959825_63962419	15_63921153_Human_STR_477632	-3.43054	0.00202265	-0.139112	0.280047	15_63878000_Human_STR_477615	-2.74708	0.010774	-0.156714	0.497881	0.406634	0.640147
chr3_48280985_48281789	3_48203757_Human_STR_937385	3.43051	0.00202281	0.0548964	0.280047	3_48287437_Human_STR_937474	-2.12043	0.0436702	-0.605629	0.624678	0.125029	0.400007
chr11_118739992_118742171	11_118700733_Human_STR_265770	3.4304	0.00202335	0.0420114	0.280118	11_118812928_Human_STR_265872	-4.37444	0.000175148	-0.319724	0.124032	0.152781	0.063877
chr3_15449403_15452914	3_15456551_Human_STR_920132	-3.43011	0.00202487	-0.0465023	0.280142	3_15471526_Human_STR_920141	-3.52846	0.00157778	-0.17031	0.302986	0.509445	0.385707
chr5_53308959_53310278	5_53308655_Human_STR_1137052	3.42999	0.00202547	0.323293	0.280142	5_53360561_Human_STR_1137095	3.1299	0.00428389	0.21513	0.404441	0.569991	0.647266
chr15_70766478_70768874	15_70682736_Human_STR_482305	3.42987	0.00202612	0.0340276	0.280142	15_70755379_Human_STR_482334	-1.44157	0.16136	-0.00308021	0.694649	0.346124	0.519937
chr7_2566162_2572334	7_2658692_Human_STR_1297074	3.42983	0.00202631	0.0802345	0.280142	7_2499052_Human_STR_1296945	-1.86237	0.0738881	-0.0112474	0.659443	0.13412	0.157921
chr10_30744266_30745996	10_30796670_Human_STR_148852	-3.42965	0.0020272	-0.0619468	0.280142	10_30832266_Human_STR_148884	-2.45737	0.0209801	-0.0846216	0.561275	0.271695	0.345357
chr3_134201253_134207449	3_134261783_Human_STR_980860	3.42957	0.00202764	0.0685883	0.280142	3_134262804_Human_STR_980861	-3.70967	0.000992158	-0.0824558	0.257564	0.00416886	0.00429218
chr12_69978319_69980498	12_70058463_Human_STR_313075	3.42954	0.00202781	0.188568	0.280142	12_69960943_Human_STR_313020	-4.08152	0.000377862	-0.0859633	0.174334	0.528464	0.134041
chr14_102416788_102417707	14_102411217_Human_STR_449538	3.42952	0.0020279	0.180347	0.280142	14_102425479_Human_STR_449555	1.82653	0.0792746	0.298115	0.663436	0.304241	0.363956
chr1_182143962_182145590	1_182129433_Human_STR_91397	3.4295	0.00202797	0.114133	0.280142	1_182200107_Human_STR_91436	-3.66988	0.00109902	-0.347932	0.267414	0.185046	0.187893
chr13_67132098_67133262	13_67201084_Human_STR_378456	-3.4295	0.00202798	-0.0279479	0.280142	13_67201084_Human_STR_378456	-3.40388	0.00216353	-0.0339094	0.337245	0.00539815	0.00590226
chr17_66789556_66792460	17_66788561_Human_STR_604041	-3.42928	0.00202913	-0.245367	0.280142	17_66796416_Human_STR_604045	-3.04524	0.00527179	-0.0245068	0.426281	0.430778	0.641184
chr3_53051797_53052999	3_52996995_Human_STR_941153	3.42923	0.00202935	0.0118399	0.280142	3_53142406_Human_STR_941281	-2.66691	0.012995	-0.129806	0.515862	0.0900882	0.3357
chr1_3806302_3808593	1_3833946_Human_STR_1751	3.42921	0.00202948	0.125063	0.280142	1_3759890_Human_STR_1691	2.49874	0.0191121	0.115746	0.552485	0.0616247	0.0689046
chr6_155058587_155060859	6_155100889_Human_STR_1287680	-3.42903	0.00203038	-0.0336647	0.280142	6_155123752_Human_STR_1287698	-3.16926	0.00388754	-0.21622	0.395985	0.214716	0.290955
chr8_125671601_125675007	8_125730501_Human_STR_1451358	3.42882	0.00203149	0.117652	0.280142	8_125730501_Human_STR_1451358	3.18419	0.00374663	0.135775	0.392525	0.0157917	0.0171844
chr4_185291292_185293071	4_185258854_Human_STR_1108995	-3.42866	0.00203229	-0.162554	0.280142	4_185227265_Human_STR_1108972	2.10571	0.0450397	0.0350467	0.626927	0.360467	0.410985
chr1_55036022_55038778	1_55106191_Human_STR_38163	3.42866	0.00203232	0.263942	0.280142	1_55034787_Human_STR_38117	3.03039	0.0054662	0.304131	0.430203	0.390951	0.444195
chr14_54953036_54956919	14_54892103_Human_STR_421489	-3.42863	0.00203244	-0.0845617	0.280142	14_55019169_Human_STR_421571	-1.50768	0.143692	-0.1711	0.691326	0.266116	0.334012
chr14_94807885_94810593	14_94894757_Human_STR_445358	3.42861	0.00203254	0.168318	0.280142	14_94751819_Human_STR_445307	2.33286	0.0276648	0.25052	0.585674	0.428723	0.497713
chr8_41447217_41448900	8_41426156_Human_STR_1409159	3.4286	0.00203258	0.183354	0.280142	8_41494449_Human_STR_1409210	-1.93913	0.0634108	-0.0216293	0.649805	0.426987	0.538117
chr1_173392620_173393812	1_173373041_Human_STR_86410	3.42858	0.0020327	0.211873	0.280142	1_173425715_Human_STR_86445	-2.69806	0.0120854	-0.287335	0.509451	0.4684	0.604517
chr5_40401332_40402517	5_40366587_Human_STR_1132612	-3.42854	0.00203289	-0.0194537	0.280142	5_40438405_Human_STR_1132640	1.89137	0.0697662	0.0226086	0.655476	0.0806331	0.119129
chr6_14088895_14098029	6_14137782_Human_STR_1213406	3.42853	0.00203297	0.187947	0.280142	6_14137782_Human_STR_1213406	2.39669	0.0240263	0.244395	0.573311	0.111134	0.123174
chr16_11831925_11832664	16_11915918_Human_STR_509573	-3.42851	0.00203308	-0.405881	0.280142	16_11837752_Human_STR_509484	-4.71743	7.08613e-05	-0.280096	0.0789351	0.170571	0.022864
chr2_29352641_29353742	2_29372272_Human_STR_718984	-3.42847	0.00203328	-0.152825	0.280142	2_29306184_Human_STR_718946	2.0708	0.0484412	0.119037	0.632821	0.325611	0.417004
chr9_131928984_131930737	9_131928091_Human_STR_1520581	3.42847	0.00203329	0.088116	0.280142	9_131935128_Human_STR_1520588	-2.76979	0.0102129	-0.0712347	0.493295	0.0891319	0.101421
chr10_61468859_61470350	10_61393271_Human_STR_161548	-3.42836	0.00203383	-0.0525847	0.280142	10_61370833_Human_STR_161534	-4.76947	6.17624e-05	-0.08388	0.0736068	0.000712859	0.0001947
chr17_48449344_48451249	17_48531531_Human_STR_590935	3.42833	0.00203401	0.0812174	0.280142	17_48505843_Human_STR_590903	-2.87267	0.007999	-0.0108609	0.468169	0.252479	0.309819
chr18_74331251_74332846	18_74273748_Human_STR_651851	-3.42829	0.00203421	-0.243319	0.280142	18_74273106_Human_STR_651850	3.15643	0.00401268	0.0594711	0.399415	0.0475848	0.0513184
chr2_38055693_38057245	2_38103202_Human_STR_723874	-3.42822	0.00203457	-0.0983326	0.280142	2_38100090_Human_STR_723872	2.73658	0.011043	0.0292105	0.499692	0.288272	0.406887
chr3_151105258_151106029	3_151031711_Human_STR_989788	-3.42813	0.00203503	-0.196981	0.28016	3_151150966_Human_STR_989840	2.40593	0.023538	0.399866	0.570881	0.408555	0.482692
chr2_97533452_97536592	2_97546338_Human_STR_754978	3.42758	0.00203787	0.378462	0.280396	2_97445544_Human_STR_754894	-3.19842	0.00361688	-0.329773	0.388364	0.503804	0.548964
chr2_26099982_26102241	2_26004540_Human_STR_716501	-3.42756	0.00203797	-0.0366973	0.280396	2_26125826_Human_STR_716627	-2.85126	0.00841849	-0.0200318	0.472418	0.224956	0.361943
chr12_123185020_123185561	12_123166730_Human_STR_346267	3.42729	0.00203932	0.0377888	0.280451	12_123191206_Human_STR_346300	4.46721	0.000137163	0.520469	0.110138	0.0722625	0.0522401
chr4_129833153_129835706	4_129741272_Human_STR_1080939	-3.42729	0.00203936	-0.0482081	0.280451	4_129887288_Human_STR_1081011	2.59657	0.0152893	0.160604	0.530788	0.33244	0.445008
chr7_148260048_148263343	7_148279248_Human_STR_1379327	-3.42715	0.00204007	-0.315644	0.280451	7_148279248_Human_STR_1379327	-3.29769	0.00282489	-0.34108	0.361596	0.0389123	0.0415925
chr20_58802377_58804167	20_58899598_Human_STR_866578	-3.42714	0.0020401	-0.138724	0.280451	20_58855587_Human_STR_866558	3.37527	0.00232522	0.360496	0.344413	0.194078	0.221195
chr11_95930660_95934010	11_95930044_Human_STR_253816	-3.427	0.00204083	-0.215413	0.280451	11_95987556_Human_STR_253851	2.64908	0.0135439	0.0965185	0.517971	0.473381	0.556313
chr15_101461901_101463749	15_101472188_Human_STR_500172	-3.42674	0.00204216	-0.051959	0.280451	15_101551516_Human_STR_500218	1.57172	0.128106	0.108495	0.687064	0.349779	0.611605
chr21_30542220_30544767	21_30553232_Human_STR_877447	-3.42667	0.00204255	-0.0242782	0.280451	21_30444311_Human_STR_877364	-2.23702	0.0340765	-0.0924721	0.604546	0.322092	0.578301
chr14_53573972_53577298	14_53549160_Human_STR_420890	3.42666	0.0020426	0.0843253	0.280451	14_53592421_Human_STR_420911	3.50191	0.00168801	0.216791	0.310945	0.17001	0.170462
chr14_62208143_62210128	14_62303952_Human_STR_425646	3.42661	0.00204284	0.123206	0.280451	14_62211579_Human_STR_425573	-2.00556	0.0554146	-0.0314339	0.64154	0.271772	0.321277
chr10_101763213_101767466	10_101703134_Human_STR_185320	3.4266	0.00204291	0.0355378	0.280451	10_101746912_Human_STR_185357	-2.58201	0.0158093	-0.215067	0.534672	0.237854	0.313774
chr18_11946702_11948278	18_11938915_Human_STR_620680	-3.42651	0.00204337	-0.0406889	0.280451	18_12022528_Human_STR_620764	3.56436	0.00143986	0.0150319	0.29339	0.010587	0.00821248
chr17_1388097_1392560	17_1393628_Human_STR_557240	3.4265	0.00204342	0.113029	0.280451	17_1294586_Human_STR_557112	-4.21564	0.000265907	-0.250559	0.147234	0.555679	0.108775
chr17_1632724_1634219	17_1686062_Human_STR_557499	-3.42647	0.00204359	-0.203859	0.280451	17_1698700_Human_STR_557514	-2.78926	0.00975389	-0.0102971	0.488716	0.528364	0.653057
chr20_42142230_42144171	20_42230778_Human_STR_855436	-3.42632	0.00204435	-0.0158049	0.280451	20_42193266_Human_STR_855403	2.772	0.0101597	0.0921997	0.492813	0.171321	0.499333
chr12_45575027_45576389	12_45482199_Human_STR_297673	3.4263	0.00204444	0.168779	0.280451	12_45573517_Human_STR_297714	-1.11821	0.273703	-0.0219904	0.702829	0.310585	0.361973
chr3_12621124_12622376	3_12706967_Human_STR_918640	3.42625	0.00204472	0.104538	0.280451	3_12595968_Human_STR_918526	-2.95369	0.00658384	-0.0325865	0.448818	0.302204	0.372966
chr2_64617555_64619831	2_64596091_Human_STR_739365	3.42618	0.00204505	0.0685606	0.280479	2_64532066_Human_STR_739346	-2.66116	0.0131695	-0.323906	0.516748	0.0974999	0.11167
chr6_144258426_144259403	6_144290143_Human_STR_1281400	3.42613	0.00204536	0.47586	0.28048	6_144251519_Human_STR_1281383	1.67499	0.105925	0.108524	0.678992	0.607001	0.721582
chr17_2756020_2757799	17_2801216_Human_STR_558633	-3.42611	0.00204543	-0.181413	0.28048	17_2723914_Human_STR_558548	2.46653	0.0205526	0.250404	0.559015	0.53563	0.638022
chr9_4083595_4088219	9_4021154_Human_STR_1463615	-3.42609	0.00204555	-0.0640543	0.28048	9_4133826_Human_STR_1463673	-3.21417	0.00347829	-0.0249482	0.384795	0.0937427	0.111326
chr9_139161632_139162833	9_139149223_Human_STR_1525379	-3.42557	0.00204822	-0.0404084	0.280618	9_139156606_Human_STR_1525381	3.26741	0.00304679	0.428941	0.370553	0.104609	0.132914
chr2_235197064_235202995	2_235178342_Human_STR_828315	-3.42545	0.00204883	-0.169775	0.280618	2_235178342_Human_STR_828315	-3.35858	0.00242495	-0.117405	0.346967	0.0150237	0.0157909
chr2_202774440_202775293	2_202704688_Human_STR_809111	3.4254	0.00204912	0.0388793	0.280618	2_202781881_Human_STR_809166	3.99651	0.000471779	0.0450011	0.190313	0.367114	0.120175
chr15_71069614_71070789	15_71013960_Human_STR_482476	-3.42515	0.00205041	-0.26977	0.280702	15_71115927_Human_STR_482558	-1.29196	0.207736	-0.0581024	0.699728	0.435673	0.498625
chr1_208017100_208017962	1_207971189_Human_STR_105521	3.42512	0.00205055	0.0764486	0.280702	1_208053025_Human_STR_105548	2.00495	0.0554844	0.394384	0.641563	0.201587	0.252932
chr7_2876356_2878265	7_2901602_Human_STR_1297229	3.42512	0.00205058	0.197118	0.280702	7_2908874_Human_STR_1297238	4.01016	0.000455275	0.0217118	0.188399	0.409182	0.0654447
chr1_36814523_36819079	1_36721374_Human_STR_25877	-3.42466	0.00205295	-0.210131	0.280827	1_36882686_Human_STR_26014	-1.97896	0.0585036	-0.149377	0.644596	0.541121	0.619954
chr4_39470749_39472362	4_39564003_Human_STR_1036822	3.42466	0.00205297	0.0559695	0.280827	4_39536660_Human_STR_1036795	2.70472	0.0118988	0.0890871	0.507774	0.242831	0.300511
chr14_93797008_93800634	14_93699943_Human_STR_444768	3.42463	0.0020531	0.16239	0.280827	14_93722770_Human_STR_444790	2.38886	0.0244478	0.182289	0.574969	0.377918	0.49323
chr1_235499792_235501166	1_235508137_Human_STR_120926	-3.42446	0.002054	-0.188956	0.280827	1_235464850_Human_STR_120889	2.39359	0.0241923	0.218929	0.573779	0.259562	0.287627
chr10_81917704_81920223	10_81953568_Human_STR_174204	3.4244	0.00205429	0.126816	0.280827	10_81831780_Human_STR_174100	2.22253	0.035155	0.0500526	0.607319	0.169084	0.193297
chr2_235391733_235393740	2_235416673_Human_STR_828482	-3.42431	0.00205476	-0.249339	0.280827	2_235451291_Human_STR_828500	-2.50939	0.0186566	-0.102127	0.550088	0.517773	0.594325
chr1_234623362_234624888	1_234624533_Human_STR_120287	3.42424	0.00205513	0.0699232	0.280827	1_234560808_Human_STR_120240	2.73746	0.0110202	0.152068	0.499633	0.214071	0.246987
chr20_35915916_35925134	20_35817024_Human_STR_851953	-3.42417	0.0020555	-0.0870634	0.280876	20_35876375_Human_STR_852001	-3.20274	0.00357834	-0.144931	0.387254	0.340654	0.413186
chr6_34638134_34642468	6_34697098_Human_STR_1226696	3.42403	0.0020562	0.132313	0.280904	6_34694128_Human_STR_1226691	2.76286	0.0103811	0.120348	0.494832	0.406775	0.481466
chr2_65351459_65358617	2_65396683_Human_STR_739926	-3.4238	0.00205739	-0.0136895	0.281016	2_65257601_Human_STR_739776	-1.95807	0.061033	-0.00547782	0.647243	0.136921	0.597937
chr6_15662005_15663856	6_15628022_Human_STR_1214487	-3.42367	0.00205807	-0.228031	0.28108	6_15669636_Human_STR_1214510	-4.73569	6.75254e-05	-0.0371863	0.0766887	0.0303158	0.00286014
chr9_96792252_96793906	9_96749380_Human_STR_1499126	3.42351	0.00205892	0.121885	0.28108	9_96889529_Human_STR_1499176	1.9708	0.0594804	0.145082	0.64574	0.300867	0.389541
chr1_211430627_211434912	1_211429262_Human_STR_107218	3.42335	0.00205975	0.0867821	0.28108	1_211383992_Human_STR_107175	3.26557	0.00306081	0.0718093	0.370995	0.132353	0.231581
chr8_38762273_38764557	8_38719475_Human_STR_1407512	3.42321	0.00206046	0.156468	0.28108	8_38859553_Human_STR_1407635	2.22716	0.034807	0.120216	0.606622	0.492517	0.600576
chr12_100593036_100595933	12_100494506_Human_STR_329320	-3.42318	0.00206063	-0.133946	0.28108	12_100595710_Human_STR_329411	-2.6387	0.0138735	-0.219113	0.520401	0.129969	0.146138
chr1_229460472_229462577	1_229387558_Human_STR_117401	-3.42315	0.0020608	-0.422815	0.28108	1_229467535_Human_STR_117451	4.35052	0.000186531	0.0549444	0.12721	0.0132732	0.00714057
chr1_1207559_1210161	1_1199206_Human_STR_449	3.423	0.00206158	0.216687	0.281081	1_1200945_Human_STR_450	1.91938	0.0659741	0.00960852	0.65138	0.459463	0.568404
chr10_7485620_7488655	10_7558208_Human_STR_133560	3.42289	0.00206213	0.0152079	0.281081	10_7470596_Human_STR_133497	-2.23733	0.0340535	-0.40409	0.604519	0.0792069	0.152531
chr9_86570438_86572536	9_86542103_Human_STR_1493352	3.42287	0.00206227	0.105037	0.281081	9_86542103_Human_STR_1493352	2.69891	0.0120614	0.0957314	0.509226	0.038037	0.0422021
chr14_58862174_58863780	14_58845640_Human_STR_423856	3.42279	0.00206266	0.0140963	0.281099	14_58886170_Human_STR_423894	2.05107	0.0504631	0.0294196	0.635793	0.0435662	0.0772509
chr1_25957326_25960199	1_26003903_Human_STR_17230	-3.42257	0.0020638	-0.176499	0.281165	1_26003903_Human_STR_17230	-2.61056	0.0148048	-0.187432	0.526975	0.0683323	0.0751385
chr9_93570360_93572905	9_93605039_Human_STR_1497272	3.42255	0.00206389	0.0188973	0.281165	9_93638649_Human_STR_1497291	-2.09881	0.045695	-0.0954265	0.628072	0.122657	0.203466
chr3_4450673_4451518	3_4478536_Human_STR_913876	-3.42215	0.00206602	-0.18508	0.28135	3_4512737_Human_STR_913911	-2.01218	0.0546691	-0.149971	0.640574	0.435583	0.544647
chr11_9283878_9287715	11_9199269_Human_STR_208226	3.42204	0.00206658	0.0819465	0.281388	11_9369335_Human_STR_208426	-2.80248	0.00945347	-0.0516446	0.484963	0.359521	0.523403
chr7_38966918_38970254	7_38975990_Human_STR_1316902	3.42169	0.00206839	0.085768	0.281583	7_38962385_Human_STR_1316889	-1.98424	0.0578785	-0.182177	0.644139	0.318422	0.385389
chr20_43614303_43615664	20_43694823_Human_STR_856533	-3.42157	0.00206905	-0.0209841	0.281611	20_43706027_Human_STR_856538	2.1381	0.0420759	0.143204	0.622056	0.0708854	0.10519
chr17_74546177_74548256	17_74548444_Human_STR_609579	3.42117	0.0020711	0.240187	0.281664	17_74598658_Human_STR_609625	2.80826	0.00932481	0.0252079	0.483913	0.360093	0.399882
chr6_45387215_45393872	6_45381069_Human_STR_1233822	-3.42114	0.00207125	-0.267941	0.281664	6_45364845_Human_STR_1233808	-2.61122	0.0147824	-0.241426	0.526883	0.492803	0.558734
chr13_109783422_109784974	13_109741537_Human_STR_400251	-3.42113	0.00207135	-0.0211394	0.281664	13_109707592_Human_STR_400234	1.37669	0.180348	0.0220794	0.697056	0.192681	0.424008
chr4_16213358_16214478	4_16131316_Human_STR_1024223	-3.42111	0.00207143	-0.0262091	0.281664	4_16169739_Human_STR_1024235	-4.16627	0.000302669	-0.41652	0.15664	0.0328387	0.0306117
chr1_212962850_212968924	1_212935649_Human_STR_108239	3.4211	0.00207148	0.0210708	0.281664	1_213063098_Human_STR_108389	-2.20545	0.0364661	-0.0348926	0.610067	0.176522	0.311485
chr11_5829733_5831151	11_5837147_Human_STR_206617	3.42103	0.00207186	0.138132	0.281664	11_5820260_Human_STR_206611	-2.8574	0.00829607	-0.0274891	0.471457	0.102187	0.114791
chr19_10518464_10521610	19_10493049_Human_STR_664123	3.42093	0.00207238	0.182355	0.281713	19_10453642_Human_STR_664067	-3.09908	0.0046211	-0.0778642	0.411912	0.440847	0.531112
chr14_65748292_65749992	14_65750567_Human_STR_427924	3.42061	0.00207404	0.211293	0.281874	14_65789867_Human_STR_427963	-3.26754	0.00304581	-0.363857	0.370553	0.0880748	0.0965137
chr17_17206277_17206930	17_17215959_Human_STR_569114	3.42056	0.0020743	0.192165	0.281874	17_17212428_Human_STR_569110	2.5736	0.0161171	0.438471	0.536696	0.357026	0.437809
chr20_5132912_5133895	20_5191625_Human_STR_835786	3.42055	0.00207438	0.11105	0.281874	20_5182540_Human_STR_835778	-3.02919	0.00548217	-0.280886	0.430504	0.366349	0.457879
chr2_186925628_186926544	2_186826133_Human_STR_801003	-3.42041	0.00207511	-0.0303302	0.281874	2_186826133_Human_STR_801003	-2.209	0.0361906	-0.040724	0.609452	0.0547539	0.0702141
chr11_62104563_62105826	11_62131716_Human_STR_234009	-3.4203	0.00207567	-0.0527382	0.281874	11_62119123_Human_STR_233994	-1.47315	0.152715	-0.120858	0.693257	0.307148	0.434838
chr9_123193155_123194182	9_123128757_Human_STR_1514183	-3.42026	0.00207588	-0.384212	0.281874	9_123129810_Human_STR_1514184	2.11907	0.0437958	0.110093	0.624871	0.482643	0.543633
chr19_17865663_17866887	19_17812971_Human_STR_672238	3.42019	0.00207628	0.0191841	0.281874	19_17917921_Human_STR_672355	-3.14408	0.00413684	-0.0132005	0.40246	0.24254	0.518002
chr3_113931513_113934555	3_113913674_Human_STR_970407	3.42015	0.00207646	0.688291	0.281874	3_113977702_Human_STR_970435	2.37241	0.0253553	0.0802304	0.578188	0.604977	0.65253
chr12_58174348_58178134	12_58098321_Human_STR_306711	-3.42001	0.00207717	-0.0857204	0.281974	12_58270922_Human_STR_306825	-3.6022	0.00130717	-0.060225	0.282184	0.0959918	0.0910556
chr17_77719395_77720119	17_77802300_AFM044xg3	-3.41977	0.00207847	-0.0670113	0.282075	17_77757210_Human_STR_611857	1.83471	0.0780167	0.136039	0.662693	0.438212	0.552544
chr20_8438365_8439323	20_8397577_Human_STR_837623	3.4196	0.00207935	0.0471613	0.282075	20_8498828_Human_STR_837672	2.49223	0.0193953	0.263327	0.553673	0.328841	0.524978
chr2_71308248_71310565	2_71292964_Human_STR_743390	-3.41955	0.0020796	-0.225523	0.282075	2_71293341_Human_STR_743391	3.27057	0.00302284	0.0291561	0.369875	0.0743907	0.0808662
chr1_198203332_198204502	1_198302379_Human_STR_99725	3.41952	0.00207976	0.319899	0.282075	1_198147817_Human_STR_99640	-3.12179	0.00437026	-0.652373	0.406746	0.48524	0.535643
chr19_7745163_7747374	19_7673520_Human_STR_661189	-3.41932	0.0020808	-0.0933694	0.282217	19_7645307_Human_STR_661151	3.13995	0.00417919	0.103387	0.403008	0.338496	0.441543
chr11_61746074_61746766	11_61765456_Human_STR_233725	3.41908	0.00208209	0.246288	0.282311	11_61719776_Human_STR_233689	-2.42417	0.0226	-0.0191802	0.567521	0.523625	0.624056
chr1_9187638_9190570	1_9219602_Human_STR_5067	-3.41901	0.00208243	-0.104003	0.282311	1_9228568_Human_STR_5078	2.35778	0.0261882	0.0663016	0.580701	0.323489	0.395973
chr6_139690907_139697847	6_139702688_Human_STR_1279199	3.419	0.0020825	0.290792	0.282311	6_139768116_Human_STR_1279258	-3.77827	0.000831311	-0.105476	0.241363	0.453724	0.27851
chr1_42123439_42124500	1_42099793_Human_STR_29638	3.41891	0.00208299	0.231638	0.282339	1_42222763_Human_STR_29685	2.77761	0.0100261	0.0143366	0.491304	0.337154	0.38021
chr2_54784719_54788748	2_54789655_Human_STR_733663	-3.41877	0.00208371	-0.0180363	0.282408	2_54798684_Human_STR_733671	2.49883	0.0191082	0.0107994	0.552485	0.20036	0.332878
chr11_108893375_108894685	11_108967911_Human_STR_260293	3.41842	0.00208554	0.230287	0.282567	11_108971948_Human_STR_260296	-2.77098	0.0101843	-0.0376437	0.493048	0.329476	0.368821
chr1_171713511_171714760	1_171768965_Human_STR_85693	-3.41832	0.00208608	-0.163466	0.282567	1_171768415_Human_STR_85692	2.42391	0.022613	0.0460005	0.567568	0.336321	0.388095
chr12_133359444_133362365	12_133308082_Human_STR_352401	3.41818	0.00208683	0.05099	0.282567	12_133285982_Human_STR_352386	2.07066	0.0484555	0.103226	0.632837	0.183895	0.575712
chr1_160687414_160689290	1_160587861_Human_STR_79677	-3.41816	0.00208694	-0.0249935	0.282567	1_160605529_Human_STR_79689	2.05319	0.0502422	0.0943392	0.635638	0.187289	0.287391
chr8_17012651_17015304	8_17103463_Human_STR_1394266	3.41813	0.0020871	0.116375	0.282567	8_16917806_Human_STR_1394169	-2.21416	0.0357921	-0.125491	0.608919	0.381453	0.598614
chr17_75110973_75112823	17_75039728_Human_STR_610006	3.41784	0.00208862	0.155122	0.282706	17_75100869_Human_STR_610075	-2.53853	0.0174613	-0.211358	0.544392	0.342457	0.401725
chr11_46877688_46881674	11_46953616_Human_STR_227900	3.4178	0.00208883	0.0520105	0.282706	11_46953616_Human_STR_227900	3.16832	0.00389664	0.066819	0.396167	0.013819	0.0154595
chr1_20450302_20454503	1_20459753_Human_STR_12941	-3.4177	0.00208933	-0.0814308	0.282706	1_20539462_Human_STR_12984	-2.65966	0.0132156	-0.0432273	0.516957	0.353575	0.425934
chr20_32743058_32744516	20_32782937_Human_STR_849120	3.41768	0.00208946	0.277077	0.282706	20_32701529_Human_STR_849047	-1.13199	0.267972	-0.0283244	0.702702	0.504403	0.574213
chr10_126599551_126601482	10_126586692_Human_STR_199690	-3.41767	0.0020895	-0.105791	0.282706	10_126639610_Human_STR_199743	2.73935	0.0109715	0.167443	0.499271	0.377584	0.468736
chr6_56661165_56662426	6_56587167_Human_STR_1239267	-3.41711	0.00209249	-0.028643	0.283127	6_56581981_Human_STR_1239262	2.15229	0.0408337	0.0208718	0.620093	0.157027	0.218234
chr10_75881907_75883835	10_75957455_Human_STR_170900	3.417	0.00209307	0.0221686	0.283151	10_75876445_Human_STR_170832	3.4729	0.001817	0.215956	0.319062	0.691521	0.584586
chr12_32204031_32205432	12_32232612_Human_STR_292716	-3.41697	0.0020932	-0.311108	0.283151	12_32187512_Human_STR_292655	2.69678	0.0121215	0.36826	0.509934	0.530232	0.609091
chr20_47413152_47417750	20_47388733_Human_STR_858852	3.41655	0.00209542	0.0933556	0.283327	20_47407687_Human_STR_858860	3.22937	0.00334944	0.0932396	0.380743	0.0514593	0.058248
chr17_28677056_28680026	17_28721912_Human_STR_575222	3.41653	0.00209552	0.0618604	0.283327	17_28668239_Human_STR_575175	2.54869	0.0170616	0.134925	0.54236	0.284076	0.331983
chr7_16707482_16708586	7_16712578_Human_STR_1305436	3.41646	0.00209592	0.50294	0.283327	7_16804543_Human_STR_1305500	-2.43688	0.0219665	-0.183297	0.565257	0.460699	0.500874
chr12_125171508_125173737	12_125192678_Human_STR_347938	3.41623	0.00209715	0.0220432	0.283489	12_125184839_Human_STR_347932	-3.33267	0.00258794	-0.245944	0.354216	0.0125575	0.0154872
chr18_13614173_13615970	18_13597506_Human_STR_621751	-3.41615	0.00209753	-0.0701065	0.283506	18_13538528_Human_STR_621723	2.44598	0.0215233	0.0894554	0.563407	0.372643	0.644445
chr6_27869951_27871361	6_27814663_Human_STR_1222306	3.41597	0.00209852	0.193594	0.283571	6_27814663_Human_STR_1222306	4.34457	0.000189474	0.301868	0.127469	0.0024866	0.00218875
chr10_88170224_88174281	10_88143525_Human_STR_177140	3.41592	0.00209875	0.137108	0.283571	10_88227433_Human_STR_177214	2.19338	0.037419	0.299125	0.611975	0.282297	0.340937
chr2_28821959_28826607	2_28861933_Human_STR_718620	3.41537	0.00210167	0.082466	0.283791	2_28883513_Human_STR_718632	-2.81593	0.00915662	-0.0361904	0.481446	0.171118	0.205837
chr22_40818181_40820143	22_40785909_Human_STR_904735	-3.41535	0.0021018	-0.205451	0.283791	22_40782023_Human_STR_904732	-2.54977	0.0170195	-0.236296	0.542015	0.218027	0.242809
chr10_74054489_74059503	10_74078850_Human_STR_169198	-3.41494	0.00210397	-0.152112	0.283963	10_74053182_Human_STR_169172	3.13686	0.00421113	0.0194677	0.4036	0.0766235	0.083004
chr2_233561247_233564071	2_233509653_Human_STR_827305	-3.41466	0.00210547	-0.0355472	0.284094	2_233591079_Human_STR_827383	1.65441	0.110068	0.0827529	0.680968	0.132003	0.184935
chr8_144372662_144374340	8_144466709_Human_STR_1460691	3.41446	0.0021065	0.116928	0.284218	8_144393130_Human_STR_1460620	2.43148	0.0222338	0.208693	0.566107	0.322715	0.548536
chr1_229473465_229474997	1_229463615_Human_STR_117447	-3.41437	0.00210701	-0.0522558	0.284218	1_229532151_Human_STR_117497	2.08102	0.0474229	0.152068	0.630879	0.278297	0.46045
chr21_30450791_30453947	21_30543261_Human_STR_877440	-3.41436	0.00210705	-0.0856826	0.284218	21_30394123_Human_STR_877329	-2.59919	0.0151976	-0.227718	0.530058	0.158738	0.18688
chr16_3906043_3908336	16_3963211_Human_STR_503471	3.41419	0.00210794	0.143637	0.284293	16_3970840_Human_STR_503479	1.38098	0.17904	0.0123279	0.696915	0.461251	0.554048
chr1_166807201_166810845	1_166799056_Human_STR_83053	3.41414	0.00210821	0.0837663	0.284293	1_166776970_Human_STR_83042	4.04752	0.000412972	0.0334805	0.180335	0.0035935	0.00265991
chr11_71846270_71847317	11_71873999_Human_STR_240990	3.41383	0.00210985	0.258593	0.284434	11_71864288_Human_STR_240986	2.88995	0.00767487	0.37517	0.463796	0.132067	0.144375
chr3_171786672_171794292	3_171813583_Human_STR_1000251	3.41374	0.00211033	0.0270386	0.28444	3_171763557_Human_STR_1000217	2.94626	0.00670293	0.040143	0.450235	0.121101	0.169474
chr18_33160418_33161500	18_33135679_Human_STR_630781	3.41333	0.00211251	0.0159843	0.284575	18_33138390_Human_STR_630783	5.1785	2.09935e-05	0.364597	0.036609	0.100998	0.00707632
chr1_235298459_235299687	1_235249542_Human_STR_120680	-3.41311	0.00211373	-0.179805	0.284575	1_235243740_Human_STR_120671	3.01741	0.00564167	0.0331003	0.432898	0.492613	0.562224
chr4_158885016_158885994	4_158876294_Human_STR_1095229	3.41307	0.00211391	0.252334	0.284575	4_158899564_Human_STR_1095239	-2.2797	0.031071	-0.33789	0.596051	0.316606	0.356999
chr11_76334233_76335270	11_76362057_Human_STR_243939	3.41306	0.00211399	0.0195747	0.284575	11_76331524_Human_STR_243929	4.84231	5.09532e-05	0.290056	0.0665015	0.62815	0.00980457
chr14_96828261_96830806	14_96930057_Human_STR_446498	-3.413	0.00211431	-0.0833592	0.284575	14_96796389_Human_STR_446392	3.41057	0.00212729	0.0995638	0.336559	0.159685	0.188482
chr9_114360204_114362781	9_114449220_Human_STR_1509212	-3.413	0.00211432	-0.0710942	0.284575	9_114324557_Human_STR_1509096	1.80269	0.0830404	0.0872883	0.666279	0.370951	0.550203
chr4_1703006_1703950	4_1702860_Human_STR_1016885	3.41295	0.00211457	0.0944544	0.284575	4_1726655_Human_STR_1016902	1.51647	0.141466	0.14163	0.690697	0.24772	0.298685
chr18_43791632_43792528	18_43780033_Human_STR_636000	-3.41286	0.00211506	-0.101295	0.284575	18_43706768_Human_STR_635913	-2.23147	0.0344864	-0.0308889	0.605848	0.3949	0.504656
chr15_86140455_86141171	15_86218056_Human_STR_491554	3.41284	0.00211515	0.120049	0.284575	15_86092134_Human_STR_491478	-2.15532	0.0405726	-0.157413	0.619497	0.414042	0.529625
chr1_221049317_221056806	1_221048525_Human_STR_112566	3.41271	0.00211582	0.0328995	0.284575	1_221093338_Human_STR_112582	3.21013	0.00351341	0.0851604	0.385765	0.201077	0.259839
chr7_3955024_3956470	7_3863568_Human_STR_1297882	-3.41265	0.00211616	-0.429557	0.284575	7_3944625_Human_STR_1297926	2.47372	0.0202227	0.530258	0.557586	0.466221	0.513928
chr7_150451759_150453804	7_150424853_Human_STR_1380638	3.41247	0.00211712	0.0592077	0.284576	7_150483578_Human_STR_1380673	1.75749	0.0906045	0.131993	0.670446	0.435099	0.548472
chr1_95006319_95008837	1_94984053_Human_STR_58744	-3.41244	0.00211728	-0.227831	0.284576	1_94962008_Human_STR_58729	-2.3616	0.0259682	-0.049502	0.57972	0.347425	0.37969
chr1_221244750_221245973	1_221229315_Human_STR_112648	3.4124	0.00211751	0.122549	0.284576	1_221155428_Human_STR_112614	-2.7843	0.00986901	-0.240427	0.490091	0.0604002	0.0665725
chr2_127471458_127473036	2_127556820_Human_STR_770908	3.4124	0.00211751	0.0433567	0.284576	2_127493200_Human_STR_770876	-2.92644	0.0070309	-0.154934	0.455422	0.123716	0.154092
chr6_10522865_10525317	6_10523660_Human_STR_1211208	3.41227	0.00211821	0.12631	0.284576	6_10429333_Human_STR_1211120	-2.67036	0.0128912	-0.149706	0.515182	0.126399	0.143724
chr6_136546739_136548557	6_136640140_Human_STR_1277309	3.41223	0.00211839	0.0311417	0.284576	6_136545099_Human_STR_1277243	-1.98439	0.0578604	-0.149067	0.644087	0.205149	0.314541
chr17_75134995_75138736	17_75234190_Human_STR_610191	3.4122	0.00211857	0.0447449	0.284576	17_75086588_Human_STR_610059	1.95302	0.0616591	0.0539549	0.648008	0.217347	0.289605
chr6_4361339_4363739	6_4370695_Human_STR_1207700	3.41219	0.00211862	0.0204002	0.284576	6_4308941_Human_STR_1207685	2.29903	0.0297904	0.281678	0.592238	0.10074	0.153839
chr6_167045595_167050859	6_167140808_Human_STR_1293979	3.41191	0.00212011	0.0737892	0.284655	6_167140808_Human_STR_1293979	2.94312	0.00675399	0.0569575	0.450958	0.0250428	0.027419
chr22_18119995_18123356	22_18123467_Human_STR_888687	-3.41139	0.00212291	-0.0757959	0.284808	22_18123467_Human_STR_888687	-2.85172	0.00840914	-0.077004	0.472254	0.0264226	0.0294768
chr11_60098853_60102578	11_60088244_Human_STR_232730	-3.41135	0.00212309	-0.112309	0.284808	11_60096241_Human_STR_232734	2.73585	0.011062	0.055976	0.499925	0.240102	0.270544
chr2_71203252_71206857	2_71142381_Human_STR_743309	-3.41127	0.00212353	-0.198927	0.284808	2_71145994_Human_STR_743312	-3.06239	0.00505551	-0.0752165	0.422622	0.560541	0.654049
chr16_83875846_83877839	16_83976373_Human_STR_552426	3.41118	0.00212403	0.17805	0.284808	16_83922643_Human_STR_552394	-2.79899	0.00953174	-0.0274075	0.486038	0.340933	0.453687
chr18_12990178_12993226	18_12979063_Human_STR_621465	-3.41114	0.00212426	-0.173865	0.284808	18_13064611_Human_STR_621513	-2.99854	0.0059063	-0.142344	0.437033	0.193438	0.214793
chr16_87415841_87419032	16_87352028_Human_STR_554473	3.41112	0.00212437	0.105485	0.284808	16_87427886_Human_STR_554522	2.94669	0.00669598	0.209065	0.450076	0.326341	0.379419
chr12_96791549_96796239	12_96822557_Human_STR_327288	3.411	0.00212498	0.0141707	0.284835	12_96853089_Human_STR_327319	-2.30178	0.0296122	-0.045802	0.591553	0.162717	0.328217
chr10_104387316_104388384	10_104426687_Human_STR_187598	3.41088	0.00212565	0.242675	0.284848	10_104448257_Human_STR_187620	2.28185	0.0309262	0.212584	0.595312	0.49145	0.553052
chr5_177557050_177558914	5_177647721_Human_STR_1203440	3.41083	0.00212591	0.185438	0.284848	5_177513837_Human_STR_1203296	2.50386	0.0188916	0.0522221	0.551152	0.407118	0.485478
chr1_38272226_38276421	1_38293009_Human_STR_26855	3.41076	0.00212628	0.0185935	0.284865	1_38263823_Human_STR_26832	-2.6303	0.0141456	-0.409604	0.522437	0.189784	0.36742
chr9_130038852_130039940	9_130101576_Human_STR_1518788	-3.41054	0.00212747	-0.295644	0.284929	9_130038659_Human_STR_1518751	-2.0687	0.0486533	-0.402603	0.633394	0.465538	0.531213
chr20_16555250_16556228	20_16550616_Human_STR_841665	3.41052	0.00212759	0.111466	0.284929	20_16467897_Human_STR_841626	-3.80701	0.000771807	-0.408828	0.235443	0.087231	0.0891282
chr6_26553438_26555814	6_26550697_Human_STR_1221433	-3.40999	0.00213042	-0.105684	0.285122	6_26552994_Human_STR_1221435	-2.16668	0.0396076	-0.00942408	0.617061	0.317965	0.388999
chr8_23019112_23022453	8_23012754_Human_STR_1397691	-3.40998	0.00213048	-0.270698	0.285122	8_22932476_Human_STR_1397638	2.23492	0.0342308	0.0409772	0.605072	0.504198	0.565589
chr11_123341572_123342657	11_123363541_Human_STR_268614	3.40996	0.00213059	0.0255095	0.285122	11_123354084_Human_STR_268608	-3.91688	0.00058046	-0.286026	0.208044	0.338036	0.274383
chr14_77374385_77376510	14_77369591_Human_STR_435563	-3.40979	0.00213149	-0.0364808	0.285122	14_77328880_Human_STR_435531	4.19901	0.000277762	0.314125	0.151082	0.587418	0.224862
chr2_217032507_217038535	2_216989907_Human_STR_817449	3.40977	0.00213162	0.29693	0.285122	2_217088930_Human_STR_817498	2.45779	0.0209605	0.142874	0.56127	0.531465	0.597709
chr12_106177741_106179009	12_106181108_Human_STR_332655	3.40976	0.00213163	0.067479	0.285122	12_106144729_Human_STR_332637	-2.88326	0.00779878	-0.034173	0.465032	0.237938	0.32202
chr20_49054940_49059427	20_49061025_Human_STR_860284	3.40968	0.00213207	0.0661187	0.285122	20_49061025_Human_STR_860284	4.16807	0.000301241	0.0298116	0.156315	0.00397356	0.00204162
chr16_2953424_2955729	16_2958621_Human_STR_502605	-3.40931	0.00213406	-0.0945418	0.285122	16_2913255_Human_STR_502553	-2.66017	0.0131998	-0.131359	0.516863	0.304607	0.377586
chr20_23345683_23349224	20_23412839_Human_STR_845118	3.40929	0.00213421	0.0970031	0.285122	20_23412839_Human_STR_845118	2.68149	0.0125614	0.0632916	0.512699	0.0525754	0.0577647
chr10_86053369_86056775	10_86072499_Human_STR_176228	3.40925	0.00213442	0.43169	0.285122	10_86030209_Human_STR_176200	-2.20708	0.0363392	-0.0586885	0.609693	0.639323	0.720597
chr1_174932781_174939163	1_174855950_Human_STR_87436	-3.40923	0.00213452	-0.179629	0.285122	1_174849203_Human_STR_87431	2.32352	0.0282373	0.197035	0.58776	0.497788	0.639567
chr13_22788111_22789095	13_22809711_Human_STR_355368	3.40922	0.00213458	0.0799632	0.285122	13_22699037_Human_STR_355312	-2.63898	0.0138644	-0.468233	0.520381	0.296804	0.488019
chr3_23366069_23367399	3_23386313_Human_STR_923846	3.40916	0.0021349	0.25823	0.285122	3_23332561_Human_STR_923823	-1.81012	0.0818516	-0.0639561	0.665151	0.552185	0.632713
chr5_178012322_178012871	5_178062933_Human_STR_1203662	3.40907	0.00213539	0.301045	0.285122	5_178062933_Human_STR_1203662	4.61803	9.2132e-05	0.27563	0.0900354	0.000899395	0.000558877
chr11_122854810_122855546	11_122914604_Human_STR_268242	3.40901	0.00213572	0.999102	0.285122	11_122791744_Human_STR_268127	-2.17694	0.0387533	-0.111408	0.615072	0.679799	0.735861
chr10_72574923_72577905	10_72623829_Human_STR_168361	-3.40899	0.00213583	-0.10197	0.285122	10_72653920_Human_STR_168376	2.31717	0.0286325	0.107739	0.588712	0.385255	0.571213
chr17_73351744_73354173	17_73427132_Human_STR_608584	-3.40894	0.00213604	-0.12527	0.285122	17_73333946_Human_STR_608471	4.94103	3.92626e-05	0.0192331	0.0559938	0.00159037	6.11264e-05
chr3_182970135_182973422	3_182957250_Human_STR_1006574	3.40889	0.00213634	0.178436	0.285122	3_183009851_Human_STR_1006616	2.23285	0.0343836	0.119096	0.605489	0.233951	0.262449
chr9_71650277_71652140	9_71620033_Human_STR_1484967	-3.40878	0.00213694	-0.0995352	0.285122	9_71568722_Human_STR_1484931	-2.20524	0.0364829	-0.0192365	0.610105	0.136711	0.160522
chr6_150325725_150326994	6_150313303_Human_STR_1284675	3.40877	0.002137	0.114444	0.285122	6_150399714_Human_STR_1284719	2.51017	0.0186236	0.0817511	0.549919	0.170343	0.19144
chr15_64179207_64181301	15_64192339_Human_STR_477835	-3.40871	0.0021373	-0.0782287	0.285122	15_64171777_Human_STR_477820	2.96556	0.00639759	0.139926	0.446975	0.423873	0.526354
chr9_129140679_129142637	9_129234749_Human_STR_1518261	-3.40865	0.00213763	-0.359974	0.285122	9_129232926_Human_STR_1518259	-2.13042	0.0427624	-0.0584408	0.622962	0.262548	0.28567
chr1_40024383_40025840	1_40050041_Human_STR_28169	3.40861	0.00213783	0.259936	0.285122	1_40015376_Human_STR_28136	-3.50489	0.00167529	-0.260278	0.309869	0.0234877	0.0246463
chr10_134821206_134827729	10_134813934_Human_STR_203190	-3.40857	0.00213807	-0.24708	0.285122	10_134813934_Human_STR_203190	-2.04049	0.0515779	-0.142521	0.63699	0.223331	0.244459
chr8_125737824_125741381	8_125778285_Human_STR_1451390	3.40852	0.00213834	0.127793	0.285122	8_125730501_Human_STR_1451358	4.0588	0.000400985	0.14963	0.178303	0.1401	0.0960567
chr8_30668922_30670802	8_30740881_Human_STR_1402622	3.40837	0.00213917	0.205274	0.285241	8_30669022_Human_STR_1402573	1.78849	0.0853561	0.109651	0.667642	0.420692	0.500916
chr10_30828787_30833192	10_30845400_Human_STR_148899	3.40822	0.00213993	0.0814918	0.28535	10_30839020_Human_STR_148894	2.9099	0.0073162	0.210123	0.458745	0.239459	0.28491
chr3_152552115_152554296	3_152548478_Human_STR_990561	-3.40808	0.00214072	-0.0127645	0.285408	3_152550565_Human_STR_990563	1.99449	0.0566821	0.0266828	0.642787	0.0942187	0.219685
chr11_102316593_102324827	11_102364937_Human_STR_256828	3.40792	0.00214155	0.0150911	0.285431	11_102232572_Human_STR_256758	3.76156	0.000867963	0.121838	0.245384	0.082417	0.0799472
chr12_76874324_76874994	12_76958859_Human_STR_316571	-3.40786	0.00214189	-0.252848	0.285431	12_76923309_Human_STR_316545	1.63834	0.113397	0.30355	0.682252	0.368526	0.430236
chr14_60289422_60291106	14_60293780_Human_STR_424590	-3.40778	0.00214232	-0.116526	0.285468	14_60260348_Human_STR_424575	1.95128	0.0618766	0.035161	0.64817	0.401199	0.481703
chr2_62356484_62357710	2_62388001_Human_STR_738149	3.40772	0.00214264	0.0286368	0.285474	2_62455154_Human_STR_738185	-2.6369	0.0139315	-0.389364	0.520867	0.0343463	0.042486
chr5_34587256_34588633	5_34650422_Human_STR_1129611	-3.40759	0.00214333	-0.213992	0.285555	5_34623855_Human_STR_1129596	2.46626	0.0205653	0.219606	0.559091	0.360768	0.406403
chr4_106056768_106059424	4_105981548_Human_STR_1069020	3.40742	0.00214426	0.274008	0.285555	4_105994802_Human_STR_1069027	-3.4817	0.00177686	-0.0962478	0.316602	0.0397648	0.0397358
chr5_58889139_58890098	5_58956897_Human_STR_1140172	3.4074	0.0021444	0.0245415	0.285555	5_58943286_Human_STR_1140160	3.9365	0.000551586	0.235797	0.203163	0.342521	0.295016
chr15_63306913_63309286	15_63320780_Human_STR_477241	-3.40718	0.00214558	-0.0268593	0.285633	15_63405258_Human_STR_477301	-2.60445	0.0150148	-0.196729	0.528844	0.274672	0.43534
chr12_8110815_8114230	12_8029593_Human_STR_279189	-3.40699	0.00214659	-0.160231	0.285672	12_8173628_Human_STR_279401	-3.65482	0.00114233	-0.0903705	0.27052	0.284412	0.210879
chr14_23720678_23722922	14_23702614_Human_STR_404908	3.40698	0.00214665	0.27792	0.285672	14_23692264_Human_STR_404898	-2.83344	0.00878338	-0.0647023	0.477064	0.222076	0.242792
chr9_110274901_110277176	9_110303780_Human_STR_1506639	3.40698	0.00214669	0.216602	0.285672	9_110225725_Human_STR_1506542	-2.77386	0.0101152	-0.106792	0.49225	0.340682	0.376716
chr22_39924532_39929273	22_39829461_Human_STR_904032	-3.4068	0.00214765	-0.0897481	0.285692	22_39933240_Human_STR_904094	-4.9692	3.64495e-05	-0.0725158	0.0533484	0.0331554	0.00159942
chr1_166870651_166872903	1_166953239_Human_STR_83119	-3.40675	0.00214793	-0.0641718	0.285692	1_166799056_Human_STR_83053	-3.21836	0.00344231	-0.208531	0.383442	0.347969	0.608207
chr10_74320836_74324953	10_74402497_Human_STR_169490	-3.40668	0.0021483	-0.294057	0.285692	10_74360407_Human_STR_169436	-2.02941	0.0527692	-0.052903	0.638536	0.57936	0.708879
chr2_219644942_219649197	2_219700641_Human_STR_819064	-3.40667	0.00214835	-0.302082	0.285692	2_219565860_Human_STR_818973	2.82508	0.00895988	0.243904	0.479433	0.31724	0.348784
chr6_3053316_3054843	6_2995723_Human_STR_1207004	3.40639	0.00214985	0.0868002	0.285692	6_3039075_Human_STR_1207030	-2.75534	0.0105666	-0.0110195	0.496125	0.18431	0.214269
chr1_2245297_2247396	1_2297928_Human_STR_1232	3.40634	0.00215011	0.681025	0.285692	1_2277267_Human_STR_1224	2.33582	0.0274855	0.0230759	0.585205	0.602579	0.657913
chr18_20651025_20652210	18_20668023_Human_STR_624208	3.40626	0.00215056	0.250853	0.285692	18_20604004_Human_STR_624149	2.16782	0.0395115	0.066258	0.616804	0.335143	0.386414
chr1_179056530_179063353	1_179100072_Human_STR_89643	3.4062	0.00215087	0.284525	0.285692	1_179079063_Human_STR_89612	5.41767	1.11992e-05	0.374066	0.0282182	0.000755367	4.9591e-05
chr13_103046268_103047485	13_102991360_Human_STR_396930	-3.40616	0.00215112	-0.105825	0.285692	13_103092276_Human_STR_396976	-3.5392	0.00153524	-0.196472	0.300401	0.666074	0.406422
chr15_91470786_91476172	15_91451790_Human_STR_494795	-3.40613	0.00215125	-0.0398175	0.285692	15_91563040_Human_STR_494877	3.5887	0.00135308	0.108607	0.287682	0.2647	0.241574
chr11_110360559_110364992	11_110332221_Human_STR_261051	3.40589	0.00215257	0.179287	0.285692	11_110265218_Human_STR_261010	2.29727	0.0299051	0.214582	0.592579	0.425961	0.496885
chr11_7513810_7514687	11_7426320_Human_STR_207341	-3.40585	0.00215277	-0.308335	0.285692	11_7476740_Human_STR_207355	1.77429	0.0877279	0.143421	0.669136	0.437443	0.523366
chr19_50040488_50041462	19_50041587_Human_STR_695975	3.40575	0.00215332	0.195241	0.285692	19_49998393_Human_STR_695912	-2.60907	0.0148558	-0.0536675	0.527368	0.452401	0.537083
chr1_146718023_146719503	1_146780504_Human_STR_71907	3.40569	0.00215367	0.223686	0.285692	1_146780504_Human_STR_71907	4.80692	5.5946e-05	0.235998	0.0703464	0.000479099	0.000188994
chr6_108908288_108916411	6_108821373_Human_STR_1263230	3.40564	0.0021539	0.0185322	0.285692	6_108844117_Human_STR_1263237	-2.30335	0.0295112	-0.125528	0.591008	0.0698107	0.100175
chr17_72564546_72566788	17_72633416_Human_STR_607834	3.40564	0.00215393	0.134968	0.285692	17_72468377_Human_STR_607712	3.23453	0.00330679	0.232586	0.379558	0.403674	0.524386
chr22_25921262_25923693	22_25841605_Human_STR_893694	3.40555	0.00215444	0.389875	0.285692	22_25914352_Human_STR_893758	2.8282	0.00889361	0.029174	0.478735	0.574703	0.638634
chr17_79543887_79545234	17_79569734_Human_STR_612976	-3.4055	0.00215471	-0.282358	0.285692	17_79556558_Human_STR_612960	-3.63001	0.00121736	-0.218808	0.276031	0.235792	0.223675
chr19_1887183_1887827	19_1906360_Human_STR_655049	3.40547	0.00215484	0.27345	0.285692	19_1891867_Human_STR_655021	-3.11874	0.00440323	-0.188584	0.407775	0.265732	0.291312
chr15_33171146_33173032	15_33181059_Human_STR_458901	-3.40537	0.00215541	-0.0530943	0.285692	15_33090379_Human_STR_458852	-2.42163	0.0227283	-0.0132199	0.5679	0.130803	0.158547
chr17_15686158_15686678	17_15781472_Human_STR_568007	-3.4053	0.00215577	-0.0298218	0.285692	17_15743388_Human_STR_567977	-2.10057	0.0455268	-0.10508	0.627731	0.163263	0.225666
chr9_138985534_138988866	9_138988338_Human_STR_1525301	-3.40519	0.00215637	-0.014408	0.285692	9_138891025_Human_STR_1525239	2.62231	0.0144089	0.049618	0.523976	0.0439863	0.0720953
chr1_24967081_24971445	1_24920349_Human_STR_16406	3.40519	0.00215639	0.00751967	0.285692	1_25059855_Human_STR_16561	-2.04471	0.0511308	-0.0544852	0.636434	0.0385213	0.118693
chr17_40437968_40443011	17_40492525_Human_STR_583731	-3.40518	0.00215643	-0.255752	0.285692	17_40528564_Human_STR_583780	1.69429	0.102157	0.080376	0.677325	0.422972	0.477852
chr11_14520106_14523158	11_14604002_Human_STR_211173	-3.405	0.00215739	-0.0325857	0.285719	11_14480310_Human_STR_211087	-2.57646	0.0160116	-0.0812213	0.535824	0.204387	0.274982
chr2_30834084_30835137	2_30865249_Human_STR_719747	3.40467	0.00215923	0.200211	0.285826	2_30757086_Human_STR_719694	-2.99608	0.00594167	-0.0381837	0.437841	0.368003	0.413272
chr1_236134555_236136821	1_236154416_Human_STR_121422	3.40466	0.00215928	0.0885517	0.285826	1_236050147_Human_STR_121342	2.28719	0.0305685	0.112178	0.594341	0.251762	0.289378
chr18_43607835_43608696	18_43513636_Human_STR_635748	-3.40462	0.00215947	-0.256335	0.285826	18_43706768_Human_STR_635913	-3.42804	0.00203551	-0.0394851	0.331156	0.652139	0.343445
chr15_43211262_43213782	15_43214733_Human_STR_465185	3.40455	0.00215986	0.073195	0.285826	15_43280466_Human_STR_465249	3.24254	0.00324151	0.0386485	0.377251	0.391196	0.506214
chr17_78186088_78188511	17_78241614_Human_STR_612213	3.40443	0.00216054	0.118515	0.285893	17_78138833_Human_STR_612137	-2.87287	0.00799514	-0.00627578	0.468133	0.285153	0.331049
chr6_36085712_36087542	6_36118714_Human_STR_1227838	-3.40431	0.00216118	-0.0256527	0.28591	6_36018896_Human_STR_1227781	2.38325	0.0247538	0.179845	0.576139	0.327353	0.614963
chr14_62017119_62021490	14_61940712_Human_STR_425418	-3.40422	0.00216166	-0.150562	0.285912	14_62061327_Human_STR_425477	3.32463	0.00264063	0.062917	0.356572	0.49941	0.695687
chr1_185128610_185129941	1_185146116_Human_STR_93163	-3.40419	0.0021618	-0.422458	0.285912	1_185037141_Human_STR_93090	-1.7666	0.0890349	-0.169122	0.669922	0.666157	0.746855
chr7_128041599_128044395	7_128076431_Human_STR_1367270	-3.40413	0.00216213	-0.629746	0.285918	7_128019459_Human_STR_1367229	-3.11475	0.00444655	-0.109734	0.408206	0.621748	0.676896
chr22_38452416_38454536	22_38418136_Human_STR_902842	3.40407	0.00216247	0.111822	0.285925	22_38499870_Human_STR_902898	1.40938	0.170571	0.0582388	0.695916	0.388724	0.493894
chr16_68554679_68555191	16_68555186_Human_STR_541543	3.40369	0.00216455	0.197422	0.286005	16_68555186_Human_STR_541543	3.81961	0.000747045	0.19692	0.231592	0.00501375	0.00505802
chr19_17241350_17243622	19_17264193_Human_STR_671565	-3.40365	0.00216475	-0.14429	0.286005	19_17198739_Human_STR_671488	2.70176	0.0119814	0.212759	0.508311	0.454664	0.560787
chr15_57169619_57170895	15_57253325_Human_STR_473664	3.40365	0.00216476	0.206935	0.286005	15_57092564_Human_STR_473552	2.11406	0.0442585	0.135192	0.625916	0.491581	0.548329
chr5_179340429_179342015	5_179356748_Human_STR_1204640	3.40358	0.00216513	0.17384	0.286005	5_179364905_Human_STR_1204649	-1.99713	0.0563772	-0.0164033	0.642413	0.516566	0.67385
chr17_14276073_14279934	17_14349121_Human_STR_567127	-3.40357	0.00216521	-0.0644896	0.286005	17_14260134_Human_STR_567045	-2.66698	0.0129926	-0.044435	0.515862	0.374969	0.534873
chr19_51637019_51648868	19_51635173_Human_STR_697528	-3.40349	0.00216565	-0.101884	0.286005	19_51710653_Human_STR_697561	-2.17241	0.0391284	-0.0605295	0.615944	0.398483	0.594995
chr9_140023054_140025110	9_140029403_Human_STR_1525805	3.40344	0.00216593	0.162463	0.286005	9_139932420_Human_STR_1525730	2.19464	0.0373189	0.192204	0.611937	0.411385	0.494395
chr6_20319182_20321258	6_20325053_Human_STR_1217575	-3.40341	0.00216607	-0.0400819	0.286005	6_20324182_Human_STR_1217574	-1.78083	0.086628	-0.0314151	0.668581	0.149661	0.193999
chr2_148422402_148423710	2_148438697_Human_STR_781660	3.40333	0.00216653	0.341567	0.286012	2_148401364_Human_STR_781644	3.17817	0.00380289	0.266785	0.393957	0.305791	0.335196
chr17_5128680_5131669	17_5063259_Human_STR_560459	3.40322	0.00216713	0.156	0.286048	17_5092046_Human_STR_560474	1.59417	0.122985	0.119325	0.68568	0.489088	0.599223
chr22_21310684_21313114	22_21281801_Human_STR_890728	3.40301	0.00216826	0.0641429	0.286176	22_21294078_Human_STR_890743	-3.03939	0.00534761	-0.161198	0.427667	0.20661	0.259248
chr15_59209991_59212118	15_59152776_Human_STR_474780	3.40273	0.00216981	0.183233	0.286311	15_59110851_Human_STR_474728	2.33009	0.0278332	0.195381	0.586332	0.46137	0.673781
chr1_112190808_112191848	1_112182189_Human_STR_67146	3.40271	0.0021699	0.194037	0.286311	1_112123467_Human_STR_67110	-3.10973	0.00450175	-0.308635	0.40947	0.398814	0.456123
chr1_169074510_169083469	1_169168683_Human_STR_84380	-3.40257	0.0021707	-0.0312404	0.286311	1_169149211_Human_STR_84366	-2.06561	0.0489661	-0.107566	0.634123	0.199062	0.26156
chr2_209158918_209160275	2_209137519_Human_STR_813595	-3.40252	0.00217096	-0.133483	0.286311	2_209230467_Human_STR_813642	-2.62885	0.014193	-0.425447	0.522593	0.382349	0.463542
chr14_20936937_20939409	14_20936232_Human_STR_403229	-3.40246	0.00217127	-0.229906	0.286311	14_20902702_Human_STR_403213	-2.61457	0.0146687	-0.0814284	0.526471	0.12111	0.131505
chr17_73055535_73056663	17_73004871_Human_STR_608090	-3.40242	0.00217148	-0.256861	0.286311	17_73086539_Human_STR_608172	-1.86479	0.0735373	-0.110019	0.659144	0.462151	0.546276
chr15_45896032_45897648	15_45865532_Human_STR_467366	-3.4024	0.00217163	-0.127069	0.286311	15_45799520_Human_STR_467292	2.64673	0.0136178	0.0154461	0.518754	0.504756	0.685443
chr7_8007118_8010360	7_7984991_Human_STR_1301345	-3.40215	0.00217297	-0.113997	0.286388	7_8079625_Human_STR_1301391	1.87861	0.0715539	0.0748982	0.657017	0.319929	0.392451
chr11_128376390_128377722	11_128307448_Human_STR_271110	-3.40203	0.00217366	-0.551051	0.286441	11_128457066_Human_STR_271180	-2.92887	0.00698984	-0.133706	0.454698	0.658201	0.725097
chr1_232714283_232716157	1_232749444_Human_STR_119235	-3.40196	0.00217402	-0.233548	0.286441	1_232677601_Human_STR_119200	-2.37109	0.0254292	-0.0272048	0.578367	0.437312	0.496701
chr12_122983548_122987970	12_122913871_Human_STR_345959	3.40183	0.00217472	0.141858	0.286476	12_122990332_Human_STR_346085	-1.77311	0.0879264	-0.122454	0.669275	0.361408	0.41822
chr3_180706583_180708413	3_180801140_Human_STR_1005169	3.40168	0.00217555	0.0623507	0.286476	3_180735110_Human_STR_1005137	-2.22264	0.0351466	-0.0469545	0.607319	0.336722	0.51431
chr19_6719405_6721675	19_6805589_Human_STR_660247	3.40163	0.00217582	0.0102061	0.286476	19_6797755_Human_STR_660237	-2.28314	0.0308393	-0.166678	0.595043	0.102442	0.435017
chr19_36543659_36546774	19_36638667_Human_STR_683509	-3.4016	0.00217599	-0.0920648	0.286476	19_36603423_Human_STR_683477	-3.21532	0.00346845	-0.102201	0.384643	0.260859	0.329446
chr18_48563051_48567151	18_48558108_Human_STR_638483	3.40147	0.00217672	0.0730711	0.286563	18_48566792_Human_STR_638489	2.72431	0.0113655	0.0721286	0.502318	0.118298	0.135076
chr12_22474179_22474941	12_22377251_Human_STR_287137	-3.40136	0.00217731	-0.228997	0.286578	12_22531573_Human_STR_287212	2.45643	0.0210245	0.120924	0.56144	0.547144	0.689648
chr12_50063771_50069071	12_50089602_Human_STR_300495	-3.40122	0.00217806	-0.115496	0.286578	12_50111840_Human_STR_300511	-1.61552	0.11827	-0.0432065	0.684271	0.233093	0.267772
chr1_1340748_1343826	1_1298161_Human_STR_496	-3.4012	0.0021782	-0.201828	0.286578	1_1440309_Human_STR_617	-2.27809	0.0311797	-0.0426513	0.596312	0.410771	0.524059
chr17_37606155_37608700	17_37553210_Human_STR_581316	3.40118	0.0021783	0.102739	0.286578	17_37513529_Human_STR_581246	5.17766	2.10399e-05	0.204959	0.036609	0.00139515	0.000129899
chr11_128617109_128618507	11_128595534_Human_STR_271245	3.40096	0.00217951	0.055093	0.286664	11_128638412_Human_STR_271263	-1.60337	0.120933	-0.218818	0.685119	0.333237	0.472622
chr12_54677776_54678848	12_54611030_Human_STR_304059	3.40077	0.00218054	0.250313	0.286664	12_54774980_Human_STR_304208	-2.71357	0.011655	-0.270071	0.504933	0.505792	0.63361
chr8_126122235_126124100	8_126119431_Human_STR_1451599	3.40077	0.00218057	0.150476	0.286664	8_126174034_Human_STR_1451636	2.72501	0.0113468	0.134369	0.502105	0.440987	0.50184
chr16_81464488_81467634	16_81448466_Human_STR_551023	-3.40074	0.00218074	-0.0241847	0.286664	16_81463908_Human_STR_551044	3.26192	0.00308876	0.160686	0.372036	0.0356057	0.0457622
chr10_75678887_75680639	10_75657810_Human_STR_170612	-3.40073	0.00218078	-0.125605	0.286664	10_75657810_Human_STR_170612	-2.75222	0.0106444	-0.124264	0.496289	0.0403068	0.0444115
chr17_43247837_43251085	17_43149621_Human_STR_586364	-3.40068	0.00218106	-0.219099	0.286664	17_43226462_Human_STR_586427	-3.79347	0.000799302	-0.105751	0.238087	0.0812268	0.07381
chr2_46280356_46281544	2_46256825_Human_STR_728971	3.40057	0.00218165	0.314458	0.286664	2_46270244_Human_STR_728976	4.37398	0.000175358	0.548005	0.124085	0.0153549	0.0144095
chr9_34664653_34667034	9_34645489_Human_STR_1479413	3.40055	0.00218178	0.0377959	0.286664	9_34633168_Human_STR_1479403	-3.00312	0.00584103	-0.093825	0.436461	0.048841	0.0577057
chr4_39712975_39714513	4_39711691_Human_STR_1037020	-3.40049	0.0021821	-0.375525	0.286664	4_39730430_Human_STR_1037047	2.24087	0.0337948	0.0341663	0.603543	0.456641	0.503346
chr2_19984993_19987570	2_19983651_Human_STR_712993	3.40036	0.00218281	0.201884	0.286664	2_19983651_Human_STR_712993	3.41981	0.00207825	0.187684	0.333498	0.0148913	0.0157276
chr21_46528948_46530327	21_46494514_Human_STR_886947	-3.40035	0.00218284	-0.0529443	0.286664	21_46526109_Human_STR_886957	3.14954	0.00408153	0.148148	0.400831	0.0622615	0.0735043
chr17_1282804_1284294	17_1349885_Human_STR_557199	3.40028	0.00218323	0.0824444	0.286664	17_1203744_Human_STR_557010	-3.09395	0.0046796	-0.0334876	0.413899	0.415202	0.521483
chr14_77393253_77393922	14_77480059_Human_STR_435665	-3.40014	0.00218401	-0.332888	0.286664	14_77459764_Human_STR_435653	-2.09086	0.0464599	-0.0228384	0.629338	0.428623	0.481117
chr7_138143748_138147310	7_138158868_Human_STR_1373603	3.40014	0.00218402	0.168888	0.286664	7_138185713_Human_STR_1373627	1.64785	0.111418	0.127147	0.681375	0.3149	0.376391
chr16_84620195_84621127	16_84574939_Human_STR_552824	3.39992	0.00218525	0.288877	0.286695	16_84625430_Human_STR_552870	1.82695	0.0792097	0.00482521	0.663436	0.488413	0.548824
chr9_90454548_90455907	9_90456160_Human_STR_1495631	-3.39983	0.00218571	-0.0461632	0.286695	9_90456160_Human_STR_1495631	-2.40685	0.0234899	-0.0548	0.57078	0.0525844	0.0622201
chr20_4802650_4804826	20_4745089_Human_STR_835402	-3.39982	0.00218577	-0.0984387	0.286695	20_4850110_Human_STR_835474	2.72772	0.011275	0.0810741	0.5016	0.468598	0.633846
chr5_173259209_173261617	5_173211882_Human_STR_1200449	3.39982	0.00218581	0.0750315	0.286695	5_173330064_Human_STR_1200527	-3.3907	0.0022366	-0.282056	0.340994	0.324295	0.592957
chr12_120168421_120169743	12_120082268_Human_STR_342990	-3.39975	0.00218615	-0.0850259	0.286695	12_120194922_Human_STR_343074	-3.11788	0.0044125	-0.359975	0.407972	0.390399	0.571464
chr22_38197928_38199139	22_38206520_Human_STR_902622	-3.3996	0.00218701	-0.13935	0.286695	22_38138265_Human_STR_902557	3.27048	0.0030235	0.122473	0.369875	0.141645	0.159934
chr1_28461177_28467496	1_28560137_Human_STR_19713	-3.39959	0.00218705	-0.156732	0.286695	1_28464816_Human_STR_19593	3.06617	0.00500907	0.119807	0.421764	0.30839	0.346624
chr14_35628788_35629579	14_35611732_Human_STR_411456	3.39952	0.00218741	0.361474	0.286695	14_35599686_Human_STR_411442	3.17781	0.00380622	0.327607	0.394035	0.611512	0.707305
chr13_33876990_33879268	13_33858865_Human_STR_361632	-3.39947	0.00218771	-0.244314	0.286695	13_33871743_Human_STR_361644	-3.72119	0.000963166	-0.287697	0.255105	0.0217121	0.0223088
chr4_40618438_40634576	4_40574384_Human_STR_1037991	-3.39945	0.00218783	-0.0945764	0.286695	4_40574384_Human_STR_1037991	-3.27481	0.00299107	-0.114119	0.369439	0.0126746	0.0137695
chr8_19009379_19010492	8_19101122_Human_STR_1395391	-3.39922	0.0021891	-0.486663	0.286802	8_18926272_Human_STR_1395287	2.31496	0.0287716	0.303546	0.589112	0.572084	0.623651
chr15_57611599_57613886	15_57603481_Human_STR_473913	3.39913	0.00218956	0.272653	0.286834	15_57630627_Human_STR_473929	-2.58407	0.0157348	-0.206607	0.534159	0.179678	0.196337
chr17_39944486_39946082	17_39958530_Human_STR_583203	-3.39907	0.0021899	-0.269307	0.286834	17_39958530_Human_STR_583203	-3.63191	0.00121147	-0.40498	0.275778	0.0255753	0.027155
chr10_27422749_27424610	10_27464098_Human_STR_146425	3.39895	0.00219061	0.116504	0.286846	10_27467325_Human_STR_146427	7.24915	1.06642e-07	0.129577	0.00646959	0.000762417	3.62595e-10
chr9_134539720_134549391	9_134607629_Human_STR_1522796	3.39887	0.00219101	0.186058	0.286846	9_134586749_Human_STR_1522778	3.53561	0.00154934	0.0869494	0.30124	0.0752428	0.0741003
chr3_7748268_7749662	3_7754326_Human_STR_915626	3.3988	0.00219141	0.05068	0.286852	3_7766631_Human_STR_915631	3.35505	0.00244651	0.274405	0.347761	0.088972	0.106843
chr2_45837036_45839292	2_45919848_Human_STR_728821	-3.39845	0.00219333	-0.0335146	0.286965	2_45882493_Human_STR_728794	-2.76037	0.0104421	-0.0988126	0.495363	0.275757	0.389202
chr10_49818384_49823697	10_49881894_Human_STR_156374	-3.39839	0.00219367	-0.168919	0.286965	10_49787141_Human_STR_156337	-1.8778	0.0716698	-0.151627	0.657164	0.279143	0.314864
chr17_60959629_60960745	17_60882163_Human_STR_599505	-3.39822	0.00219462	-0.0708991	0.28698	17_60894234_Human_STR_599519	1.79389	0.0844696	0.0332097	0.667216	0.290333	0.415449
chr3_53210890_53211933	3_53252812_Human_STR_941356	-3.39819	0.00219476	-0.227838	0.28698	3_53216290_Human_STR_941320	-1.12429	0.271165	-0.0524653	0.702797	0.540271	0.605835
chr7_89807651_89809806	7_89881425_Human_STR_1346187	3.39796	0.00219605	0.0245499	0.28698	7_89726880_Human_STR_1346111	-2.82278	0.00900897	-0.219145	0.480149	0.155733	0.224517
chr10_6254591_6256408	10_6273166_Human_STR_132760	-3.39788	0.00219648	-0.479326	0.28698	10_6344713_Human_STR_132823	1.74159	0.0934018	0.027498	0.672392	0.586647	0.640473
chr14_77276995_77280038	14_77264473_Human_STR_435481	3.39784	0.0021967	0.139221	0.28698	14_77231031_Human_STR_435465	2.4145	0.0230925	0.104354	0.569454	0.162934	0.18418
chr15_69423170_69426302	15_69334409_Human_STR_481645	3.3978	0.00219695	0.190121	0.28698	15_69420814_Human_STR_481689	2.48863	0.0195538	0.0236692	0.554486	0.182949	0.203389
chr10_14793152_14794733	10_14799318_Human_STR_138466	3.39773	0.00219731	0.540883	0.28698	10_14799318_Human_STR_138466	2.50715	0.0187514	0.44122	0.550426	0.265705	0.286033
chr12_27378683_27379863	12_27333697_Human_STR_289932	3.39773	0.00219734	0.320154	0.28698	12_27360179_Human_STR_289950	-2.1995	0.0369332	-0.017957	0.611238	0.555467	0.67623
chr12_117031476_117032843	12_117065748_Human_STR_340756	3.39772	0.00219741	0.0214888	0.28698	12_116973561_Human_STR_340652	-2.7445	0.0108394	-0.143252	0.49853	0.236145	0.639369
chr6_111370720_111372775	6_111321250_Human_STR_1264773	-3.39757	0.00219821	-0.0368428	0.287068	6_111375880_Human_STR_1264826	3.05267	0.00517705	0.0167257	0.424739	0.0788443	0.0983716
chr12_95033719_95035156	12_94987975_Human_STR_325815	3.39732	0.00219963	0.064429	0.287068	12_95007077_Human_STR_325832	-2.96826	0.00635602	-0.0814077	0.446333	0.146875	0.175588
chr8_59475483_59478451	8_59567959_Human_STR_1416848	3.3973	0.0021997	0.292228	0.287068	8_59572659_Human_STR_1416853	2.30616	0.0293306	0.0354438	0.59045	0.536122	0.597583
chr1_221913117_221917568	1_221900045_Human_STR_112970	3.39721	0.00220021	0.0646583	0.287068	1_221834001_Human_STR_112943	3.02125	0.00558915	0.0376388	0.432456	0.305385	0.420893
chr11_123413991_123415826	11_123352164_Human_STR_268605	3.39714	0.00220058	0.0913777	0.287068	11_123383412_Human_STR_268628	3.2861	0.00290786	0.135026	0.36552	0.170217	0.197645
chr6_5722789_5725576	6_5640373_Human_STR_1208418	3.39713	0.00220064	0.0193461	0.287068	6_5667754_Human_STR_1208429	2.93371	0.00690885	0.0205983	0.453522	0.209619	0.579203
chr3_156200490_156203008	3_156103232_Human_STR_992497	-3.39706	0.00220106	-0.15897	0.287068	3_156161529_Human_STR_992521	-1.99936	0.0561214	-0.0109263	0.642055	0.476846	0.600809
chr1_234866939_234868279	1_234908573_Human_STR_120485	3.39701	0.00220131	0.32868	0.287068	1_234961092_Human_STR_120516	-2.21274	0.0359015	-0.106795	0.60895	0.542201	0.605262
chr5_112240373_112241771	5_112171270_Human_STR_1167300	3.39695	0.00220163	0.0825199	0.287068	5_112286880_Human_STR_1167397	-2.85759	0.00829224	-0.175783	0.471442	0.361954	0.517127
chr1_246888950_246890550	1_246948608_Human_STR_128358	-3.39685	0.00220223	-0.248361	0.287068	1_246948608_Human_STR_128358	-1.62859	0.115458	-0.192225	0.683026	0.2663	0.295261
chr1_19672066_19673448	1_19581443_Human_STR_12248	-3.39681	0.00220243	-0.082703	0.287068	1_19581898_Human_STR_12250	1.59861	0.121991	0.0951792	0.685485	0.189031	0.230685
chr22_50254692_50257229	22_50262770_Human_STR_911269	3.39673	0.00220288	0.286736	0.287068	22_50215254_Human_STR_911218	-5.98481	2.56032e-06	-0.167381	0.0114513	0.0324292	1.50325e-05
chr5_158700928_158702821	5_158708870_Human_STR_1192202	3.39673	0.00220289	0.126694	0.287068	5_158626398_Human_STR_1192150	2.36637	0.025696	0.184816	0.579244	0.232359	0.273444
chr15_33437666_33439201	15_33374222_Human_STR_458999	-3.39647	0.00220431	-0.00985205	0.287121	15_33417050_Human_STR_459019	2.90776	0.00735387	0.276728	0.459191	0.0361264	0.0820098
chr2_103352430_103353839	2_103438447_Human_STR_758138	-3.39643	0.00220453	-0.14386	0.287121	2_103279224_Human_STR_758066	-2.79958	0.00951855	-0.152969	0.486002	0.477585	0.668023
chr15_91372315_91375314	15_91380074_Human_STR_494747	3.39596	0.00220717	0.115876	0.287309	15_91391464_Human_STR_494760	-2.67484	0.0127575	-0.165087	0.514371	0.305289	0.350146
chr12_63090955_63092600	12_63020490_Human_STR_308931	3.39586	0.00220771	0.298448	0.287309	12_63085591_Human_STR_308969	-3.41488	0.0021043	-0.161031	0.334728	0.626399	0.478242
chr17_38374561_38376796	17_38369216_Human_STR_582122	-3.39586	0.00220773	-0.100032	0.287309	17_38313596_Human_STR_582047	-2.41331	0.023154	-0.0208026	0.56988	0.214128	0.2555
chr1_174127757_174129822	1_174046123_Human_STR_86931	-3.39578	0.00220817	-0.129069	0.287335	1_174057511_Human_STR_86946	1.82068	0.0801849	0.0902518	0.664139	0.323337	0.372485
chr14_34649326_34650938	14_34564327_Human_STR_410442	-3.39555	0.00220942	-0.114848	0.287521	14_34684032_Human_STR_410475	1.59092	0.123715	0.34533	0.685762	0.249868	0.406443
chr3_57993556_57995342	3_57964834_Human_STR_944235	-3.39548	0.00220981	-0.0565183	0.287537	3_58051925_Human_STR_944330	2.07524	0.0479961	0.209984	0.632095	0.448667	0.677845
chr16_79531052_79532288	16_79482275_Human_STR_549767	-3.3954	0.00221028	-0.23212	0.287539	16_79580196_Human_STR_549830	2.27552	0.0313541	0.230505	0.596455	0.385902	0.444794
chr2_169102651_169104710	2_169016980_Human_STR_791753	3.39534	0.00221062	0.0222048	0.287539	2_169109876_Human_STR_791799	-2.12518	0.0432369	-0.0439429	0.623637	0.319876	0.648621
chr10_3928573_3940164	10_3909918_Human_STR_131430	3.3953	0.00221086	0.2912	0.287539	10_3909918_Human_STR_131430	3.42466	0.00205294	0.340524	0.332493	0.0306045	0.0325806
chr7_97815717_97817003	7_97770197_Human_STR_1350135	-3.39514	0.00221171	-0.406264	0.287539	7_97820869_Human_STR_1350165	8.26521	9.54482e-09	0.709633	0.00231097	0.00439702	1.27259e-11
chr4_185365536_185374169	4_185410363_Human_STR_1109083	3.39503	0.00221234	0.0152214	0.287539	4_185379004_Human_STR_1109057	3.85241	0.0006862	0.192147	0.223767	0.205164	0.17815
chr19_3426968_3432162	19_3372848_Human_STR_656538	3.39489	0.00221314	0.132575	0.287539	19_3471616_Human_STR_656656	-2.53089	0.0177677	-0.0366405	0.546292	0.352065	0.418907
chr2_46793722_46798216	2_46806983_Human_STR_729250	-3.39489	0.00221314	-0.0420628	0.287539	2_46788141_Human_STR_729234	-2.7458	0.0108065	-0.0112194	0.498246	0.336716	0.558342
chr8_39786268_39790024	8_39808546_Human_STR_1408121	3.39462	0.0022146	0.0224424	0.287622	8_39864163_Human_STR_1408174	-3.03518	0.00540279	-0.0100411	0.428391	0.282437	0.419382
chr22_39862282_39864391	22_39939953_Human_STR_904100	-3.39453	0.0022151	-0.247177	0.287622	22_39878153_Human_STR_904064	2.43989	0.0218189	0.0484665	0.564726	0.510797	0.581953
chr2_149822040_149822866	2_149837190_Human_STR_782372	3.39452	0.00221517	0.0185127	0.287622	2_149845852_Human_STR_782377	-2.39645	0.0240395	-0.0615022	0.573311	0.194294	0.396983
chr3_93816401_93817955	3_93847399_Human_STR_960766	-3.39447	0.00221545	-0.0456709	0.287622	3_93766844_Human_STR_960711	2.16732	0.0395538	0.0624987	0.616981	0.319675	0.634152
chr17_41165610_41167593	17_41068590_Human_STR_584340	3.39438	0.00221595	0.0215166	0.287622	17_41159842_Human_STR_584460	2.69446	0.0121872	0.0121778	0.510487	0.202476	0.365649
chr3_128582978_128584119	3_128566022_Human_STR_977934	-3.39413	0.00221739	-0.427206	0.287622	3_128651222_Human_STR_977978	-2.42249	0.0226849	-0.0810788	0.567893	0.488611	0.53876
chr2_114143740_114149143	2_114116352_Human_STR_764015	-3.39409	0.00221761	-0.0218626	0.287622	2_114123960_Human_STR_764017	1.44451	0.160539	0.0133957	0.694531	0.278885	0.478183
chr1_229292482_229296619	1_229358115_Human_STR_117378	3.39408	0.00221765	0.145702	0.287622	1_229296729_Human_STR_117335	2.92193	0.00710763	0.0878063	0.455998	0.296475	0.344739
chr3_134028425_134029772	3_134055144_Human_STR_980761	3.39406	0.00221778	0.094698	0.287622	3_134113475_Human_STR_980775	-1.64086	0.112871	-0.0440376	0.682085	0.378016	0.574257
chr4_25147495_25148898	4_25160733_Human_STR_1028828	3.39384	0.00221896	0.21007	0.287698	4_25049133_Human_STR_1028775	-3.21968	0.00343106	-0.0505202	0.383164	0.257681	0.285722
chr20_11871037_11873334	20_11774692_Human_STR_839246	3.39356	0.00222054	0.0583995	0.287854	20_11785864_Human_STR_839252	2.04277	0.0513365	0.0702897	0.636778	0.332777	0.48923
chr7_134670662_134672130	7_134693370_Human_STR_1371564	-3.39326	0.00222223	-0.0741192	0.287999	7_134723710_Human_STR_1371583	-2.85998	0.0082452	-0.146442	0.471008	0.189009	0.222032
chr8_96145198_96149071	8_96191232_Human_STR_1435600	-3.39316	0.00222281	-0.0393626	0.288025	8_96138675_Human_STR_1435549	2.44637	0.0215046	0.072831	0.563401	0.28811	0.425333
chr4_153164209_153165374	4_153159465_Human_STR_1092404	-3.39296	0.00222389	-0.112966	0.288028	4_153097881_Human_STR_1092373	2.32983	0.0278489	0.111089	0.58636	0.104718	0.118268
chr15_65155274_65161005	15_65126120_Human_STR_478762	3.39288	0.00222434	0.0780592	0.288028	15_65134575_Human_STR_478772	-2.22629	0.0348725	-0.0185771	0.606742	0.3453	0.502468
chr12_6387108_6388293	12_6472305_Human_STR_277967	3.39279	0.00222485	0.110305	0.288028	12_6375378_Human_STR_277884	2.67653	0.0127072	0.195294	0.514025	0.390979	0.472576
chr1_198511367_198514554	1_198482286_Human_STR_99800	-3.39276	0.00222501	-0.44312	0.288028	1_198436898_Human_STR_99784	1.84799	0.0760098	0.0234101	0.661292	0.527707	0.584036
chr1_97186720_97188799	1_97097070_Human_STR_59780	-3.39276	0.00222502	-0.0717071	0.288028	1_97267418_Human_STR_59893	-2.40374	0.0236528	-0.120879	0.571546	0.227098	0.302403
chr14_61586323_61588493	14_61627940_Human_STR_425238	-3.39267	0.00222553	-0.0559162	0.288028	14_61637757_Human_STR_425243	2.081	0.0474248	0.267856	0.630879	0.333881	0.548539
chr1_172349602_172350777	1_172439739_Human_STR_86007	3.39262	0.0022258	0.205013	0.288028	1_172255209_Human_STR_85945	-1.96268	0.0604673	-0.0380016	0.646751	0.511431	0.687288
chr14_86065287_86068116	14_86100144_Human_STR_440297	3.39259	0.00222601	0.140059	0.288028	14_86099978_Human_STR_440296	4.19638	0.000279692	0.18848	0.151805	0.00380796	0.00337197
chr4_71857981_71864443	4_71941675_Human_STR_1052382	3.39255	0.00222623	0.00650388	0.288028	4_71956969_Human_STR_1052391	-2.71122	0.0117192	-0.0976189	0.505806	0.0289473	0.426095
chr13_30069254_30071443	13_30101210_Human_STR_359611	3.39241	0.00222699	0.141974	0.28805	13_30038130_Human_STR_359580	-3.27131	0.00301727	-0.0483866	0.369875	0.321627	0.552368
chr19_8420078_8421779	19_8503611_Human_STR_662089	3.39241	0.00222701	0.25232	0.28805	19_8426546_Human_STR_661990	2.45716	0.0209902	0.0117403	0.561335	0.496972	0.553715
chr2_203829580_203831883	2_203802654_Human_STR_810136	-3.392	0.00222928	-0.151996	0.288078	2_203780492_Human_STR_810121	-3.22754	0.00336475	-0.370914	0.381131	0.49011	0.613865
chr8_41833303_41834864	8_41882721_Human_STR_1409441	-3.39193	0.00222968	-0.327979	0.288078	8_41772584_Human_STR_1409369	-3.33242	0.00258951	-0.0977868	0.354246	0.455349	0.507048
chr5_88128792_88130830	5_88177544_Human_STR_1156185	3.39193	0.00222968	0.178861	0.288078	5_88177544_Human_STR_1156185	2.40087	0.0238043	0.172107	0.572176	0.0983221	0.108339
chr1_211512259_211518160	1_211414740_Human_STR_107199	3.39174	0.00223076	0.238104	0.288078	1_211531818_Human_STR_107289	2.23505	0.034221	0.190229	0.605003	0.344104	0.385184
chr18_20648511_20650141	18_20673394_Human_STR_624217	-3.39168	0.00223109	-0.0354563	0.288078	18_20606820_Human_STR_624151	-1.58775	0.124431	-0.268747	0.685762	0.142142	0.180286
chr1_198643693_198645032	1_198611488_Human_STR_99871	3.39161	0.00223149	0.022987	0.288078	1_198741419_Human_STR_99940	1.85522	0.074937	0.101457	0.660588	0.184452	0.277931
chr1_192232744_192233505	1_192165000_Human_STR_96683	3.39158	0.00223164	0.0722406	0.288078	1_192141995_Human_STR_96681	-2.51356	0.0184809	-0.0293151	0.549515	0.351733	0.546904
chr17_1106554_1114326	17_1146578_Human_STR_556956	3.39151	0.00223206	0.0975285	0.288078	17_1146578_Human_STR_556956	3.71088	0.000989086	0.131295	0.257215	0.00501136	0.0052105
chr5_134446308_134448880	5_134535756_Human_STR_1178658	3.39146	0.00223232	0.170017	0.288078	5_134452826_Human_STR_1178643	-2.50626	0.0187891	-0.049219	0.55045	0.202515	0.228783
chr9_71173825_71176515	9_71194168_Human_STR_1484735	3.39141	0.00223264	0.229629	0.288078	9_71213028_Human_STR_1484744	4.90069	4.36745e-05	0.0704898	0.0604687	0.00516359	0.000406963
chr17_65426669_65428882	17_65493583_Human_STR_602863	-3.3914	0.00223266	-0.139423	0.288078	17_65493970_Human_STR_602865	-3.09265	0.0046945	-0.131645	0.41425	0.166368	0.182002
chr1_45466098_45468099	1_45494428_Human_STR_31859	-3.39135	0.00223296	-0.440865	0.288078	1_45559519_Human_STR_31906	-2.60692	0.0149296	-0.218302	0.528191	0.541605	0.596082
chr17_40530479_40532496	17_40523695_Human_STR_583772	3.39134	0.00223301	0.170198	0.288078	17_40583651_Human_STR_583840	-2.3978	0.0239671	-0.07679	0.573281	0.463241	0.540054
chr20_25234201_25234902	20_25316944_Human_STR_845872	3.39131	0.00223319	0.400074	0.288078	20_25323091_Human_STR_845875	2.16338	0.0398858	0.115708	0.617633	0.544307	0.593957
chr7_105383684_105384149	7_105369720_Human_STR_1356387	-3.39125	0.0022335	-0.0183729	0.288078	7_105477898_Human_STR_1356447	-3.31513	0.00270426	-0.597805	0.358509	0.104039	0.385578
chr12_10123184_10131013	12_10100881_Human_STR_280512	3.39122	0.0022337	0.251723	0.28808	12_10112052_Human_STR_280518	-3.95344	0.000527794	-0.161877	0.199569	0.0432331	0.0380732
chr7_37767819_37769333	7_37860763_Human_STR_1316371	-3.39116	0.00223403	-0.0760769	0.28808	7_37819529_Human_STR_1316356	-2.54412	0.0172401	-0.496394	0.543194	0.0500816	0.0564095
chr7_157071388_157073082	7_157086883_Human_STR_1384389	3.39103	0.00223474	0.0309965	0.288195	7_157073992_Human_STR_1384377	-2.34065	0.0271953	-0.0843169	0.584122	0.193929	0.262661
chr15_75639360_75641013	15_75728475_Human_STR_485533	-3.39091	0.00223542	-0.192852	0.28821	15_75602879_Human_STR_485426	2.68219	0.0125411	0.0829941	0.51249	0.417177	0.646755
chr4_40516431_40519876	4_40483463_Human_STR_1037878	3.39063	0.00223702	0.0194329	0.288365	4_40547684_Human_STR_1037960	1.84098	0.0770642	0.0140801	0.662223	0.207481	0.389304
chr3_195746377_195747655	3_195752015_Human_STR_1014236	-3.39052	0.00223762	-0.100843	0.288391	3_195844023_Human_STR_1014342	-2.94339	0.00674954	-0.463741	0.450958	0.459476	0.554537
chr1_59387498_59389258	1_59316673_Human_STR_40124	3.3902	0.00223943	0.119192	0.288567	1_59488353_Human_STR_40208	1.13261	0.267715	0.00941397	0.702702	0.313939	0.404233
chr20_33542378_33544564	20_33498990_Human_STR_849831	3.39019	0.00223947	0.0379879	0.288567	20_33518068_Human_STR_849837	-1.92931	0.0646738	-0.062648	0.650895	0.304515	0.496056
chr11_111989910_111993696	11_111943589_Human_STR_261919	-3.39005	0.00224028	-0.0579199	0.288567	11_111894860_Human_STR_261867	2.52879	0.0178528	0.0578212	0.546634	0.420592	0.541841
chr15_75180532_75183142	15_75147316_Human_STR_485041	-3.38998	0.00224069	-0.21009	0.288567	15_75110356_Human_STR_485030	-3.37808	0.00230884	-0.104358	0.344112	0.538473	0.661466
chr10_6198294_6201270	10_6111962_Human_STR_132637	-3.38998	0.0022407	-0.194506	0.288567	10_6199195_Human_STR_132695	-7.09065	1.57254e-07	-0.713105	0.00646959	0.788535	3.84413e-07
chr19_49481675_49483682	19_49439960_Human_STR_695329	3.38993	0.00224098	0.18975	0.288567	19_49481788_Human_STR_695377	-3.06393	0.00503654	-0.0259025	0.422006	0.171177	0.187268
chr2_46788683_46790694	2_46781913_Human_STR_729231	3.38987	0.00224132	0.163178	0.288567	2_46861286_Human_STR_729294	-2.43575	0.0220225	-0.685892	0.565257	0.348959	0.432689
chr12_92453277_92454242	12_92418539_Human_STR_324050	3.38981	0.00224162	0.0326504	0.288567	12_92408612_Human_STR_324041	3.10726	0.00452914	0.463223	0.409926	0.216306	0.358472
chr1_1332926_1336521	1_1338621_Human_STR_532	3.38958	0.00224294	0.0203205	0.288567	1_1401623_Human_STR_578	3.00063	0.00587648	0.0812743	0.436823	0.21746	0.496107
chr21_27540605_27543715	21_27553982_Human_STR_875849	3.38947	0.00224356	0.0847603	0.288567	21_27565742_Human_STR_875857	2.35374	0.0264225	0.132555	0.581717	0.0942595	0.107103
chr6_116765659_116766641	6_116798882_Human_STR_1267497	-3.38943	0.00224379	-0.253718	0.288567	6_116842671_Human_STR_1267513	2.22157	0.0352278	0.0667106	0.607596	0.489981	0.558115
chr10_22628829_22630693	10_22636924_Human_STR_143372	-3.38943	0.0022438	-0.0346277	0.288567	10_22561742_Human_STR_143323	2.02016	0.053781	0.0981697	0.639593	0.218967	0.287804
chr5_159498214_159499326	5_159595793_Human_STR_1192762	-3.38927	0.00224471	-0.267982	0.288567	5_159435859_Human_STR_1192574	-3.15794	0.00399784	-0.0272866	0.399118	0.497983	0.588232
chr6_133008089_133009256	6_132951843_Human_STR_1275139	3.38921	0.00224501	0.221428	0.288567	6_133028366_Human_STR_1275172	3.48718	0.00175233	0.198806	0.315678	0.584995	0.507252
chr2_71453701_71454367	2_71372621_Human_STR_743440	-3.38915	0.00224538	-0.176393	0.288567	2_71438733_Human_STR_743470	3.18061	0.00378	0.184214	0.393689	0.412096	0.466276
chr6_89632014_89634143	6_89570544_Human_STR_1253250	3.38914	0.00224543	0.263827	0.288567	6_89596023_Human_STR_1253265	2.33756	0.0273803	0.230498	0.584622	0.25782	0.283491
chr17_40445760_40447712	17_40477587_Human_STR_583712	-3.389	0.00224624	-0.345448	0.288567	17_40534662_Human_STR_583786	-2.14606	0.0413751	-0.240497	0.620704	0.591351	0.709197
chr4_16203368_16206221	4_16212848_Human_STR_1024252	3.38897	0.0022464	0.46224	0.288567	4_16212848_Human_STR_1024252	2.81969	0.00907523	0.361221	0.480624	0.155051	0.166346
chr13_52375442_52379456	13_52433642_Human_STR_371435	-3.38894	0.00224655	-0.0166214	0.288567	13_52290914_Human_STR_371370	2.89957	0.00749979	0.145549	0.461979	0.187249	0.403083
chr4_40467270_40468375	4_40512205_Human_STR_1037910	3.38891	0.00224674	0.269818	0.288567	4_40387189_Human_STR_1037784	-4.00057	0.000466809	-0.0696413	0.189351	0.474579	0.0704393
chr11_18546938_18549904	11_18578638_Human_STR_213246	-3.38886	0.002247	-0.0702072	0.288567	11_18644502_Human_STR_213313	-2.47668	0.020088	-0.0130837	0.557042	0.199112	0.240114
chr11_63654259_63657620	11_63616022_Human_STR_235153	3.38883	0.0022472	0.17314	0.288567	11_63731540_Human_STR_235250	-4.53406	0.000114989	-0.019864	0.102067	0.456785	0.00840226
chr1_98829106_98830744	1_98907711_Human_STR_60648	3.38856	0.00224873	0.0275359	0.288733	1_98788502_Human_STR_60585	-1.60528	0.120512	-0.1219	0.685049	0.246919	0.35342
chr18_74240525_74241703	18_74275726_Human_STR_651853	3.38851	0.002249	0.318016	0.288733	18_74278931_Human_STR_651855	2.08765	0.0467722	0.0315112	0.629818	0.539369	0.600559
chr2_174899950_174902032	2_174910424_Human_STR_795334	-3.38839	0.00224965	-0.0761841	0.288733	2_174892012_Human_STR_795321	-4.461	0.000139428	-0.0999913	0.110855	0.173597	0.0294495
chr3_178864600_178867961	3_178816113_Human_STR_1003981	3.38817	0.0022509	0.0792513	0.288733	3_178895096_Human_STR_1004036	3.1912	0.00368217	0.168088	0.390734	0.248539	0.491837
chr6_18181472_18182587	6_18190668_Human_STR_1216369	-3.38813	0.00225112	-0.249289	0.288733	6_18163378_Human_STR_1216336	-2.49115	0.0194429	-0.200831	0.55409	0.339695	0.375654
chr11_121525842_121527618	11_121527114_Human_STR_267349	-3.38811	0.00225123	-0.184855	0.288733	11_121548074_Human_STR_267360	-1.37737	0.180142	-0.0172079	0.697056	0.504973	0.622603
chr10_6091688_6096893	10_6184331_Human_STR_132683	3.38807	0.0022515	0.923371	0.288733	10_6157836_Human_STR_132663	-2.64456	0.0136866	-0.0805114	0.519315	0.671083	0.726204
chr3_69367971_69372487	3_69421818_Human_STR_950112	-3.38791	0.00225241	-0.0357964	0.288733	3_69469442_Human_STR_950142	3.1788	0.00379696	0.0295931	0.393766	0.256402	0.363517
chr1_15478357_15486137	1_15535732_Human_STR_9380	3.38782	0.00225288	0.0201993	0.288733	1_15457306_Human_STR_9339	-2.16138	0.0400555	-0.0109757	0.618139	0.18698	0.302418
chr7_100449618_100451489	7_100360363_Human_STR_1352520	-3.38782	0.00225289	-0.159738	0.288733	7_100418088_Human_STR_1352590	2.60236	0.0150873	0.155442	0.529351	0.196451	0.221921
chr22_36740949_36742407	22_36749148_Human_STR_901570	3.38762	0.00225404	0.0235428	0.288828	22_36665781_Human_STR_901517	2.38715	0.0245411	0.0230948	0.575178	0.156099	0.218591
chr1_236039040_236040982	1_236117739_Human_STR_121399	3.38736	0.00225551	0.212074	0.288944	1_236100058_Human_STR_121387	-2.75211	0.0106473	-0.0483926	0.496289	0.528963	0.602081
chr8_18587766_18590133	8_18516035_Human_STR_1395069	-3.38734	0.00225561	-0.152376	0.288944	8_18505116_Human_STR_1395058	-2.93473	0.00689182	-0.235635	0.453263	0.487668	0.660937
chr1_229717492_229718744	1_229626149_Human_STR_117567	-3.38734	0.00225565	-0.31601	0.288944	1_229739921_Human_STR_117673	-2.60562	0.0149742	-0.201953	0.528617	0.388378	0.42931
chr12_27708032_27708885	12_27749005_Human_STR_290150	3.38707	0.00225716	0.0290374	0.289097	12_27688323_Human_STR_290118	-3.23346	0.00331555	-0.0883593	0.379558	0.133049	0.190996
chr19_17434119_17435066	19_17469077_Human_STR_671800	-3.38691	0.00225808	-0.201564	0.289133	19_17367997_Human_STR_671698	-2.0979	0.0457823	-0.279668	0.628077	0.478475	0.556394
chr7_100769275_100770447	7_100764155_Human_STR_1352836	-3.38674	0.00225905	-0.429011	0.289188	7_100765483_Human_STR_1352839	-4.05681	0.000403078	-0.148443	0.178891	0.0109192	0.00907302
chr9_80613543_80615310	9_80664064_Human_STR_1490301	3.38665	0.00225958	0.0162149	0.289223	9_80628229_Human_STR_1490272	-1.24169	0.225435	-0.132143	0.700966	0.180775	0.378575
chr17_28176015_28178626	17_28132882_Human_STR_574749	-3.38629	0.00226159	-0.0931375	0.289382	17_28230480_Human_STR_574833	-2.02879	0.0528358	-0.150094	0.638536	0.341963	0.500107
chr9_4979065_4981368	9_4994944_Human_STR_1464207	-3.38622	0.00226201	-0.106894	0.289382	9_5040293_Human_STR_1464228	-2.54228	0.0173125	-0.267682	0.543619	0.338356	0.43386
chr8_125668647_125671399	8_125668703_Human_STR_1451310	-3.38579	0.00226443	-0.300977	0.289437	8_125730501_Human_STR_1451358	3.90887	0.000592676	0.220899	0.209734	0.0233927	0.0226791
chr3_122043449_122045589	3_121990938_Human_STR_974442	-3.38579	0.00226445	-0.0136012	0.289437	3_122061198_Human_STR_974481	2.61482	0.0146602	0.445697	0.526465	0.0335894	0.05496
chr2_192482200_192483352	2_192389209_Human_STR_803608	-3.3857	0.002265	-0.211321	0.289437	2_192383029_Human_STR_803597	2.18563	0.0380427	0.0373297	0.613556	0.288745	0.321887
chr14_78074013_78075113	14_78093150_Human_STR_436137	-3.38565	0.00226528	-0.15282	0.289437	14_78027371_Human_STR_436059	-2.89375	0.00760523	-0.14084	0.462636	0.417552	0.509177
chr7_141256871_141261117	7_141218538_Human_STR_1376020	-3.38561	0.00226546	-0.361572	0.289437	7_141167772_Human_STR_1375994	1.21547	0.235108	0.112133	0.701327	0.568034	0.628419
chr4_77091442_77093115	4_77090471_Human_STR_1054742	-3.38559	0.00226562	-0.0251652	0.289437	4_77119993_Human_STR_1054765	2.59974	0.0151785	0.042462	0.529861	0.120872	0.169877
chr19_17419739_17421717	19_17507608_Human_STR_671859	-3.38553	0.00226592	-0.103983	0.289437	19_17372450_Human_STR_671702	-2.99453	0.00596404	-0.087268	0.438142	0.312311	0.366521
chr20_32030681_32032877	20_32122131_Human_STR_848568	-3.38552	0.00226598	-0.0860142	0.289437	20_32068600_Human_STR_848491	1.58842	0.12428	0.0245853	0.685762	0.453692	0.558332
chr9_114872640_114874299	9_114861296_Human_STR_1509527	-3.38539	0.00226671	-0.0202394	0.289465	9_114918741_Human_STR_1509585	-3.12633	0.00432175	-0.501838	0.405704	0.111072	0.164294
chr6_119467474_119469690	6_119450053_Human_STR_1268782	-3.38534	0.00226703	-0.138065	0.289465	6_119507010_Human_STR_1268822	2.38226	0.0248086	0.0842656	0.576405	0.474147	0.563312
chr6_2998663_3002488	6_2995723_Human_STR_1207004	3.38522	0.00226772	0.0644218	0.289465	6_2937239_Human_STR_1206970	-2.42881	0.0223665	-0.0579279	0.567022	0.059128	0.0677578
chr20_31113110_31117262	20_31075733_Human_STR_847686	-3.38519	0.0022679	-0.0932675	0.289465	20_31144076_Human_STR_847736	1.93798	0.0635567	0.12028	0.650011	0.236339	0.276192
chr8_130898798_130901631	8_130805920_Human_STR_1454196	3.38515	0.00226812	0.330451	0.289465	8_130956158_Human_STR_1454280	-2.54674	0.0171376	-0.0618228	0.542689	0.476902	0.523569
chr7_111654818_111656502	7_111679428_Human_STR_1359500	-3.38487	0.00226972	-0.209622	0.289604	7_111639835_Human_STR_1359485	-1.66609	0.1077	-0.116166	0.680075	0.46251	0.547073
chr11_74464924_74467394	11_74406142_Human_STR_242775	-3.38482	0.00226998	-0.111169	0.289604	11_74497290_Human_STR_242834	5.26128	1.68847e-05	0.277514	0.0327364	0.00570639	0.000244112
chr6_51129786_51130766	6_51164249_Human_STR_1236611	-3.38472	0.00227058	-0.0125901	0.289608	6_51062222_Human_STR_1236576	2.4535	0.0211631	0.0376906	0.561962	0.0653755	0.144642
chr16_69805783_69807741	16_69734856_Human_STR_542850	-3.38457	0.00227143	-0.251956	0.289608	16_69888440_Human_STR_543028	-1.87626	0.0718885	-0.10932	0.657396	0.493059	0.559362
chr16_56958276_56958847	16_56889061_Human_STR_533898	-3.3845	0.00227181	-0.321333	0.289608	16_57045633_Human_STR_534013	1.96487	0.0601996	0.550132	0.646508	0.441209	0.505172
chr3_190283621_190285134	3_190252063_Human_STR_1011279	3.38444	0.00227215	0.266988	0.289608	3_190272518_Human_STR_1011286	-3.86685	0.000660982	-0.0718976	0.219927	0.419118	0.18243
chr14_65165365_65166659	14_65176448_Human_STR_427509	-3.38433	0.0022728	-0.0430197	0.289608	14_65081056_Human_STR_427439	1.89905	0.0687075	0.00973203	0.654608	0.175278	0.219855
chr16_30411203_30412512	16_30328842_Human_STR_524862	-3.38426	0.00227318	-0.193264	0.289608	16_30414276_Human_STR_524950	-2.09698	0.04587	-0.155398	0.628116	0.429191	0.493071
chr2_173143554_173150750	2_173122622_Human_STR_794389	-3.38406	0.00227432	-0.0732638	0.289619	2_173164550_Human_STR_794403	-1.88067	0.0712632	-0.407391	0.656826	0.259216	0.315153
chr2_233943700_233954982	2_233940216_Human_STR_827652	3.38402	0.00227459	0.0735686	0.289619	2_233975637_Human_STR_827681	-2.55877	0.0166733	-0.070776	0.540013	0.432763	0.608047
chr10_100174010_100175709	10_100222717_Human_STR_184440	3.38395	0.00227499	0.0932151	0.289659	10_100239849_Human_STR_184449	2.90834	0.00734365	0.0985191	0.459066	0.283253	0.534058
chr1_241802258_241804272	1_241814967_Human_STR_124970	-3.38389	0.00227534	-0.0561729	0.289659	1_241818995_Human_STR_124974	-2.92929	0.00698283	-0.100469	0.454678	0.233477	0.420343
chr10_74077694_74084204	10_74165333_Human_STR_169271	3.38377	0.00227603	0.100786	0.289704	10_74053182_Human_STR_169172	3.12509	0.0043349	0.021455	0.405774	0.285905	0.336953
chr14_62050394_62051929	14_62079891_Human_STR_425491	-3.3835	0.00227753	-0.261836	0.28986	14_61954864_Human_STR_425426	-2.47683	0.0200813	-0.497487	0.557042	0.462271	0.518665
chr15_76134971_76137515	15_76099510_Human_STR_485847	-3.3834	0.00227812	-0.0101598	0.28986	15_76110744_Human_STR_485848	2.75633	0.0105419	0.0848073	0.495922	0.0478797	0.317178
chr6_133062648_133064525	6_133062146_Human_STR_1275195	-3.38332	0.00227857	-0.0469778	0.28986	6_133117672_Human_STR_1275242	2.39435	0.0241517	0.106023	0.573763	0.17193	0.221304
chr13_47168977_47173781	13_47170003_Human_STR_368640	3.38329	0.00227876	0.0806514	0.28986	13_47174754_Human_STR_368642	2.67505	0.0127511	0.00911093	0.514371	0.136797	0.160657
chr10_106108488_106113929	10_106095691_Human_STR_188862	3.38328	0.0022788	0.143131	0.28986	10_106158934_Human_STR_188898	-1.92127	0.0657252	-0.0151407	0.651356	0.526496	0.634688
chr19_39623956_39624917	19_39612030_Human_STR_686379	3.38307	0.00228002	0.231763	0.289953	19_39673452_Human_STR_686436	-3.76701	0.000855836	-0.986451	0.243457	0.409292	0.430586
chr4_11496838_11499762	4_11473252_Human_STR_1022016	3.3827	0.00228215	0.138004	0.290131	4_11494791_Human_STR_1022024	-3.13733	0.00420625	-0.175916	0.403444	0.0235297	0.0253563
chr11_58869290_58869996	11_58943368_Human_STR_232039	-3.38267	0.00228231	-0.424486	0.290131	11_58835304_Human_STR_231994	-1.80872	0.0820742	-0.156467	0.66537	0.541201	0.591666
chr11_122988757_122990158	11_122960998_Human_STR_268294	-3.38252	0.00228317	-0.264924	0.290186	11_122981162_Human_STR_268321	1.52594	0.139098	0.161422	0.69	0.492684	0.560356
chr13_99168623_99171162	13_99264792_Human_STR_394743	3.3823	0.00228443	0.199832	0.290329	13_99206323_Human_STR_394690	2.39969	0.0238666	0.174124	0.572472	0.408497	0.463197
chr1_27890167_27891085	1_27911765_Human_STR_19064	-3.38197	0.00228633	-0.219542	0.290396	1_27957094_Human_STR_19105	3.48364	0.00176815	0.227831	0.316156	0.565597	0.53137
chr6_34921878_34924006	6_34945175_Human_STR_1226939	-3.38195	0.00228646	-0.359567	0.290396	6_34959632_Human_STR_1226949	-1.68539	0.10388	-0.130277	0.678245	0.573101	0.634778
chr9_134618279_134621182	9_134616966_Human_STR_1522801	-3.38185	0.00228704	-0.324961	0.290396	9_134586749_Human_STR_1522778	4.566	0.000105694	0.141815	0.0976515	0.00237005	0.00111323
chr22_25935354_25937959	22_25939861_Human_STR_893777	3.38177	0.00228751	0.040571	0.290396	22_25844029_Human_STR_893697	2.42081	0.0227698	0.0158955	0.5679	0.212088	0.268812
chr6_166765154_166765957	6_166676110_Human_STR_1293786	3.38174	0.00228766	0.211067	0.290396	6_166693491_Human_STR_1293796	-2.44978	0.021341	-0.109407	0.562726	0.53445	0.622418
chr20_43996260_43998173	20_44005402_Human_STR_856703	3.38173	0.00228775	0.297795	0.290396	20_44040814_Human_STR_856731	3.50936	0.00165633	0.193092	0.308582	0.406118	0.346832
chr16_17297844_17299593	16_17355093_Human_STR_513972	-3.38173	0.00228775	-0.13736	0.290396	16_17348840_Human_STR_513965	-3.12714	0.00431315	-0.174678	0.405495	0.292256	0.34452
chr10_88944111_88945069	10_88907115_Human_STR_177775	3.38129	0.00229024	0.0577504	0.290624	10_88974667_Human_STR_177824	-2.50374	0.0188969	-0.0372765	0.551152	0.357661	0.455173
chr17_60256050_60257645	17_60209190_Human_STR_598888	-3.38124	0.00229056	-0.324875	0.290624	17_60285389_Human_STR_598980	3.37323	0.00233719	0.0225268	0.344622	0.406328	0.441304
chr1_179098091_179100023	1_179042442_Human_STR_89588	3.38123	0.00229061	0.162358	0.290624	1_179061980_Human_STR_89604	1.9248	0.065262	0.198638	0.651209	0.385847	0.451102
chr6_107020198_107024240	6_107118429_Human_STR_1261840	3.38111	0.00229128	0.113994	0.290624	6_107115839_Human_STR_1261837	1.81884	0.0804732	0.038645	0.664342	0.404979	0.475419
chr18_26727755_26728843	18_26775984_Human_STR_627579	3.381	0.00229195	0.110258	0.290624	18_26710603_Human_STR_627546	1.93768	0.0635957	0.0355469	0.650011	0.282317	0.40166
chr7_138348390_138349599	7_138390393_Human_STR_1373804	3.38099	0.00229202	0.228259	0.290624	7_138372440_Human_STR_1373781	2.70248	0.0119613	0.121293	0.508234	0.433563	0.486352
chr16_30085577_30090398	16_30166639_Human_STR_524700	-3.38091	0.00229246	-0.0711023	0.290624	16_30187656_Human_STR_524731	-2.81172	0.00924843	-0.0371437	0.483306	0.380067	0.461207
chr20_2672778_2673411	20_2612671_Human_STR_833703	-3.3809	0.00229254	-0.797704	0.290624	20_2724712_Human_STR_833787	-2.94732	0.00668588	-0.191211	0.450002	0.621779	0.6717
chr2_205409768_205410867	2_205379493_Human_STR_811248	3.38088	0.00229261	0.208332	0.290624	2_205495972_Human_STR_811288	2.24356	0.0335991	0.291975	0.603118	0.390403	0.4378
chr16_9037324_9039825	16_9064625_Human_STR_507338	-3.38078	0.00229324	-0.136912	0.290624	16_8997725_Human_STR_507288	4.55344	0.000109257	0.294122	0.0997522	0.176093	0.0595694
chr1_159725859_159726886	1_159652181_Human_STR_79180	-3.38072	0.00229355	-0.267262	0.290624	1_159726615_Human_STR_79214	-2.50647	0.0187802	-0.238249	0.550426	0.441454	0.585466
chr9_33445434_33448492	9_33363262_Human_STR_1478308	3.38062	0.00229413	0.031086	0.290624	9_33374737_Human_STR_1478315	1.58662	0.124688	0.171124	0.685762	0.313615	0.454269
chr2_48422963_48426924	2_48453258_Human_STR_730469	3.3805	0.00229483	0.0505666	0.290624	2_48350657_Human_STR_730404	2.92791	0.00700603	0.277377	0.455056	0.0403902	0.0460746
chr1_2185806_2188701	1_2142642_Human_STR_1156	-3.38044	0.00229514	-0.099337	0.290624	1_2195304_Human_STR_1195	-2.60031	0.0151585	-0.12712	0.529808	0.46643	0.590086
chr15_31281974_31284934	15_31299851_Human_STR_457877	3.38043	0.00229521	0.0116439	0.290624	15_31350389_Human_STR_457900	2.61857	0.0145341	0.0646898	0.525103	0.0991647	0.503853
chr16_16073437_16075123	16_16149407_Human_STR_513031	3.38032	0.00229588	0.236071	0.290658	16_16084674_Human_STR_512949	2.68674	0.0124086	0.124999	0.511766	0.450448	0.505652
chr1_54850505_54851319	1_54889491_Human_STR_37956	3.38022	0.00229644	0.181734	0.290669	1_54764604_Human_STR_37874	-2.49556	0.0192497	-0.0156671	0.553098	0.313317	0.357981
chr20_10331160_10332310	20_10354660_Human_STR_838555	-3.38015	0.00229682	-0.672335	0.290669	20_10371077_Human_STR_838566	-2.75775	0.0105067	-0.0913101	0.495766	0.651984	0.706524
chr15_75248071_75250012	15_75317252_Human_STR_485238	3.38006	0.00229737	0.191314	0.29069	15_75187932_Human_STR_485092	2.46419	0.0206609	0.243533	0.559863	0.439934	0.510923
chr1_94168011_94170772	1_94105032_Human_STR_58280	-3.38	0.00229771	-0.206664	0.29069	1_94266132_Human_STR_58360	-3.19604	0.00363827	-0.0639527	0.38928	0.371619	0.424035
chr18_48334852_48337212	18_48351445_Human_STR_638311	3.37993	0.00229812	0.240333	0.290734	18_48351445_Human_STR_638311	2.62833	0.0142101	0.156599	0.522618	0.108624	0.117412
chr4_88296163_88297038	4_88302913_Human_STR_1060676	3.37976	0.0022991	0.179216	0.290748	4_88200011_Human_STR_1060595	-2.33654	0.0274418	-0.0901062	0.584905	0.320269	0.367685
chr17_48422739_48424802	17_48394141_Human_STR_590812	-3.37968	0.00229955	-0.156939	0.290748	17_48480952_Human_STR_590875	1.35333	0.187599	0.100755	0.697894	0.435753	0.535661
chr13_20650849_20652061	13_20736643_Human_STR_353955	-3.37957	0.00230022	-0.72507	0.290748	13_20696655_Human_STR_353921	2.56736	0.0163488	0.300468	0.538319	0.623887	0.678092
chr2_55536541_55540842	2_55530528_Human_STR_734097	3.37955	0.00230029	0.158759	0.290748	2_55566094_Human_STR_734121	2.31185	0.0289678	0.138225	0.589456	0.396306	0.442052
chr8_43017737_43019368	8_43103651_Human_STR_1410453	3.37954	0.00230036	0.200083	0.290748	8_42945964_Human_STR_1410355	-2.50968	0.018644	-0.236635	0.550067	0.396327	0.527612
chr11_32111865_32114008	11_32138006_Human_STR_219760	3.37954	0.00230038	0.0950652	0.290748	11_32160148_Human_STR_219770	2.43471	0.0220735	0.175068	0.565562	0.301478	0.37954
chr11_95499835_95501012	11_95533548_Human_STR_253589	-3.37942	0.00230105	-0.315047	0.290748	11_95476660_Human_STR_253556	-2.1693	0.0393875	-0.331499	0.616604	0.516964	0.586446
chr1_40996221_40998304	1_40964235_Human_STR_28915	-3.37939	0.00230122	-0.11686	0.290748	1_41080185_Human_STR_29030	-2.41394	0.0231215	-0.147011	0.569521	0.192798	0.218731
chr9_90057163_90057990	9_90062320_Human_STR_1495431	-3.37928	0.00230186	-0.249047	0.290748	9_90033887_Human_STR_1495410	3.13465	0.00423406	0.375504	0.403673	0.434726	0.545718
chr13_50002190_50003286	13_50020073_Human_STR_370019	3.37928	0.00230188	0.0967755	0.290748	13_49925399_Human_STR_369956	-2.01444	0.0544168	-0.0215758	0.640105	0.411734	0.527077
chr7_75197481_75200421	7_75135327_Human_STR_1338000	3.37889	0.00230417	0.236647	0.290853	7_75135327_Human_STR_1338000	3.59833	0.00132018	0.285653	0.283653	0.0161108	0.0169467
chr10_96121078_96123213	10_96126918_Human_STR_181931	-3.3788	0.00230468	-0.13363	0.290853	10_96022614_Human_STR_181868	-2.64798	0.0135786	-0.0989284	0.518284	0.400839	0.460644
chr16_19507657_19509312	16_19576383_Human_STR_515784	3.37879	0.00230471	0.191849	0.290853	16_19430628_Human_STR_515641	3.0006	0.00587688	0.165189	0.436823	0.126991	0.140201
chr21_36339219_36343140	21_36302989_Human_STR_881135	3.37878	0.00230481	0.0267737	0.290853	21_36268983_Human_STR_881118	3.58468	0.00136707	0.0273033	0.288869	0.621452	0.181398
chr4_148715377_148716506	4_148779489_Human_STR_1090115	-3.37875	0.00230494	-0.358659	0.290853	4_148776834_Human_STR_1090114	-1.98506	0.0577816	-0.392133	0.643958	0.591372	0.680718
chr15_70778239_70780428	15_70678977_Human_STR_482303	3.3787	0.00230523	0.0588929	0.290864	15_70858272_Human_STR_482394	-1.71939	0.0974278	-0.0182518	0.674975	0.450441	0.578501
chr2_62631549_62639948	2_62626997_Human_STR_738331	-3.37865	0.00230553	-0.0257744	0.290864	2_62626997_Human_STR_738331	-2.71598	0.0115894	-0.0193091	0.504505	0.0269853	0.0320099
chr9_132534738_132536906	9_132482273_Human_STR_1521063	-3.37855	0.00230612	-0.0816962	0.290879	9_132532321_Human_STR_1521121	2.5332	0.0176745	0.0492951	0.545714	0.435105	0.520865
chr19_47248012_47250411	19_47326831_Human_STR_692840	-3.37842	0.00230689	-0.156629	0.290885	19_47154309_Human_STR_692656	2.82097	0.00904768	0.0124673	0.480564	0.348718	0.400898
chr4_174115911_174116979	4_174111144_Human_STR_1103125	3.37838	0.00230712	0.538306	0.290885	4_174135954_Human_STR_1103138	-2.63791	0.0138987	-0.212613	0.5206	0.540218	0.587465
chr19_45594298_45598357	19_45613369_Human_STR_691049	-3.37834	0.00230733	-0.0896434	0.290885	19_45611904_Human_STR_691048	4.70543	7.31435e-05	0.0700022	0.0805361	0.000767619	0.000303399
chr5_112298726_112300454	5_112296277_Human_STR_1167404	-3.3783	0.00230754	-0.236306	0.29089	5_112273866_Human_STR_1167382	-2.04107	0.0515162	-0.00625244	0.63699	0.44359	0.486873
chr2_64553953_64556158	2_64516658_Human_STR_739338	-3.3782	0.00230814	-0.0975857	0.290911	2_64500294_Human_STR_739331	4.02195	0.000441491	0.073396	0.184998	0.0475099	0.0311975
chr19_1567089_1567863	19_1534154_Human_STR_654699	3.37818	0.00230825	0.230514	0.290911	19_1551984_Human_STR_654724	3.22004	0.00342797	0.339758	0.382969	0.465497	0.57621
chr12_730602_732755	12_785902_Human_STR_274612	-3.37808	0.00230887	-0.0387533	0.290955	12_730984_Human_STR_274555	2.756	0.0105501	0.260041	0.496112	0.196308	0.262502
chr5_79482560_79483485	5_79491105_Human_STR_1151689	3.37794	0.00230965	0.228743	0.29097	5_79573014_Human_STR_1151781	2.55836	0.0166887	0.202135	0.540013	0.40831	0.483244
chr21_32569882_32575429	21_32536701_Human_STR_878488	-3.37767	0.00231124	-0.102842	0.291054	21_32534960_Human_STR_878487	-4.99014	3.44901e-05	-0.178622	0.0520756	0.304295	0.012683
chr5_94889362_94892131	5_94923610_Human_STR_1159325	-3.37764	0.0023114	-0.188883	0.291054	5_94906488_Human_STR_1159321	-4.93376	4.00236e-05	-0.272713	0.0567922	0.00178161	0.0004849
chr19_34624717_34626257	19_34618695_Human_STR_681845	3.37763	0.00231144	0.0595125	0.291054	19_34673747_Human_STR_681903	3.66447	0.0011144	0.086469	0.268271	0.241978	0.188237
chr1_212465655_212466892	1_212428135_Human_STR_107927	-3.37721	0.00231391	-0.350164	0.291174	1_212422544_Human_STR_107921	3.45377	0.00190724	0.219	0.3233	0.668945	0.531606
chr12_110754071_110755289	12_110853490_Human_STR_335716	3.3772	0.00231397	0.266611	0.291174	12_110674944_Human_STR_335533	1.64069	0.112905	0.178082	0.682105	0.523841	0.678699
chr6_159073491_159077036	6_158974223_Human_STR_1289894	-3.37718	0.00231406	-0.210044	0.291174	6_159000298_Human_STR_1289908	-4.3083	0.000208443	-0.166505	0.131517	0.0847096	0.0311009
chr12_52345410_52347208	12_52352427_Human_STR_302468	-3.37718	0.00231409	-0.311205	0.291174	12_52321889_Human_STR_302440	-2.73586	0.0110618	-0.123705	0.499925	0.541811	0.61649
chr9_72373517_72375897	9_72292411_Human_STR_1485413	3.377	0.00231515	0.0325503	0.291174	9_72475516_Human_STR_1485519	3.22516	0.00338471	0.0943877	0.38135	0.259432	0.44944
chr2_109195762_109198699	2_109178193_Human_STR_761207	-3.377	0.00231515	-0.126601	0.291174	2_109108221_Human_STR_761140	2.46932	0.020424	0.37367	0.558211	0.163186	0.184894
chr7_143160199_143161462	7_143127945_Human_STR_1376720	-3.37698	0.00231526	-0.0288085	0.291174	7_143101312_Human_STR_1376703	2.42473	0.0225714	0.193397	0.567415	0.126253	0.165751
chr11_71842843_71845551	11_71937222_Human_STR_241048	-3.37696	0.00231535	-0.315865	0.291174	11_71751486_Human_STR_240903	2.45394	0.0211427	0.0200461	0.561888	0.192487	0.208938
chr4_124527987_124528997	4_124494646_Human_STR_1078216	3.37687	0.00231587	0.182974	0.291179	4_124486845_Human_STR_1078211	-4.46406	0.000138305	-0.160458	0.110383	0.0259899	0.0101327
chr12_25191525_25193056	12_25195937_Human_STR_288719	-3.37657	0.00231766	-0.211299	0.291296	12_25117277_Human_STR_288651	-2.92679	0.0070249	-0.101327	0.45531	0.367311	0.419761
chr1_117128826_117132756	1_117230217_Human_STR_70072	-3.37654	0.00231783	-0.0249145	0.291296	1_117231448_Human_STR_70074	-1.43244	0.163931	-0.148366	0.695014	0.131676	0.202297
chr13_113938253_113939491	13_113882222_Human_STR_401990	-3.37639	0.0023187	-0.406693	0.29135	13_113990614_Human_STR_402063	-2.74842	0.01074	-0.227189	0.497522	0.498608	0.543266
chr15_50278118_50278803	15_50208032_Human_STR_469406	3.37599	0.00232105	0.321339	0.291468	15_50277298_Human_STR_469435	-3.02645	0.00551893	-0.308264	0.431315	0.291196	0.319131
chr11_93507327_93508510	11_93522963_Human_STR_252686	3.37596	0.0023212	0.506694	0.291468	11_93519635_Human_STR_252683	-4.36221	0.00018088	-0.420548	0.125619	0.0147546	0.012494
chr4_74725007_74725990	4_74766112_Human_STR_1053635	-3.37593	0.00232137	-0.043069	0.291468	4_74778685_Human_STR_1053641	2.44538	0.0215522	0.138165	0.563414	0.29564	0.379848
chr4_140581573_140582718	4_140530505_Human_STR_1086110	3.37586	0.00232179	0.221391	0.291468	4_140530505_Human_STR_1086110	2.65996	0.0132064	0.271524	0.516901	0.101932	0.111355
chr2_64957065_64959876	2_64963005_Human_STR_739582	-3.37571	0.00232267	-0.221374	0.291551	2_65002685_Human_STR_739616	-1.75902	0.0903397	-0.0508379	0.670274	0.547408	0.617599
chr8_17434415_17435638	8_17429236_Human_STR_1394462	-3.37558	0.00232344	-0.266973	0.291551	8_17388083_Human_STR_1394440	-2.93454	0.00689511	-0.222973	0.453263	0.178764	0.194197
chr3_171530497_171532979	3_171503231_Human_STR_1000040	3.37555	0.00232359	0.115772	0.291551	3_171512476_Human_STR_1000047	3.70282	0.00100981	0.203586	0.259446	0.144347	0.139046
chr21_44314648_44315271	21_44252061_Human_STR_885628	3.37532	0.00232497	0.359255	0.291683	21_44297583_Human_STR_885661	2.55731	0.0167288	0.214492	0.540104	0.620188	0.708457
chr3_16395636_16397293	3_16435159_Human_STR_920627	-3.37518	0.00232577	-0.126222	0.291727	3_16487800_Human_STR_920670	-1.93125	0.0644223	-0.246369	0.65068	0.343577	0.410603
chr3_71833590_71834912	3_71877641_Human_STR_951488	3.37518	0.00232579	0.0263461	0.291727	3_71933924_Human_STR_951517	-2.51852	0.0182743	-0.0433183	0.548583	0.220294	0.306762
chr11_22646152_22648356	11_22665005_Human_STR_215197	-3.37515	0.00232591	-0.0791527	0.291727	11_22665005_Human_STR_215197	-2.15419	0.0406694	-0.0615518	0.619655	0.0949937	0.108372
chr19_6862220_6863868	19_6881121_Human_STR_660353	-3.37498	0.00232692	-0.281012	0.291829	19_6852732_Human_STR_660310	2.25833	0.0325446	0.0797663	0.600283	0.587123	0.682281
chr20_35596289_35599046	20_35626626_Human_STR_851719	3.37474	0.00232835	0.116632	0.291951	20_35542160_Human_STR_851610	-3.19545	0.00364364	-0.153632	0.389462	0.119625	0.136175
chr10_91014562_91016759	10_90920538_Human_STR_178815	-3.37447	0.00232993	-0.226875	0.292101	10_91003350_Human_STR_178850	-2.65085	0.0134885	-0.120469	0.517569	0.536207	0.665784
chr19_37700567_37702324	19_37703415_Human_STR_684505	3.37417	0.00233166	0.119768	0.292281	19_37703415_Human_STR_684505	4.16908	0.000300446	0.164159	0.155908	0.00177097	0.00159103
chr12_116946312_116947013	12_116947142_Human_STR_340624	-3.37398	0.0023328	-0.220648	0.292398	12_116947142_Human_STR_340624	-3.8203	0.000745704	-0.295526	0.231592	0.00982363	0.0101275
chr5_66466601_66467439	5_66508354_Human_STR_1143772	3.37395	0.00233299	0.203957	0.292398	5_66553286_Human_STR_1143801	-3.06441	0.00503065	-0.00785729	0.422006	0.363467	0.401151
chr21_46902143_46903808	21_46848814_Human_STR_887070	3.37377	0.00233401	0.388064	0.292437	21_46899516_Human_STR_887117	3.19846	0.00361649	0.184686	0.388364	0.396728	0.433113
chr14_105646889_105648010	14_105691988_Human_STR_451937	-3.37376	0.0023341	-0.303419	0.292437	14_105576784_Human_STR_451873	1.67344	0.106231	0.0995406	0.679298	0.550406	0.64217
chr10_33536372_33539053	10_33535512_Human_STR_150445	3.37368	0.00233454	0.024971	0.292442	10_33535059_Human_STR_150443	2.20938	0.0361609	0.298341	0.609452	0.0940166	0.131569
chr11_94821516_94824432	11_94856444_Human_STR_253264	-3.37362	0.00233492	-0.272723	0.292479	11_94830315_Human_STR_253249	3.61288	0.00127194	0.113521	0.278978	0.375135	0.317517
chr4_90217621_90222186	4_90179383_Human_STR_1061768	3.37356	0.00233527	0.0845612	0.292479	4_90203114_Human_STR_1061777	1.63586	0.113919	0.102528	0.68251	0.205202	0.245166
chr12_12852975_12853647	12_12824240_Human_STR_282135	3.37352	0.00233551	0.304985	0.292479	12_12864225_Human_STR_282165	-1.96589	0.0600756	-0.218177	0.646322	0.475149	0.551535
chr9_110436095_110439360	9_110481699_Human_STR_1506811	3.37341	0.00233615	0.267861	0.292479	9_110414721_Human_STR_1506758	-2.6818	0.0125525	-0.175122	0.512627	0.551698	0.642613
chr22_35694618_35700056	22_35697275_Human_STR_900793	3.37325	0.00233711	0.0129719	0.292479	22_35795811_Human_STR_900890	-2.61087	0.0147944	-0.0965999	0.526952	0.0431295	0.0752607
chr4_123083243_123084469	4_123092797_Human_STR_1077463	-3.37314	0.00233774	-0.31522	0.292479	4_122999484_Human_STR_1077417	3.39134	0.00223303	0.0679963	0.340757	0.528478	0.416181
chr10_15901132_15903029	10_15928293_Human_STR_139272	3.37311	0.00233788	0.0668314	0.292479	10_15895735_Human_STR_139260	4.42272	0.000154231	0.236694	0.117067	0.11535	0.049665
chr16_83806891_83808616	16_83784582_Human_STR_552299	3.37311	0.00233788	0.145299	0.292479	16_83789356_Human_STR_552300	4.35412	0.000184771	0.300839	0.12693	0.0135377	0.0103165
chr6_71375922_71379016	6_71312781_Human_STR_1244582	-3.37307	0.00233815	-0.198431	0.292479	6_71443707_Human_STR_1244677	-4.4245	0.000153507	-0.122207	0.116945	0.00547971	0.00337466
chr19_18208495_18209195	19_18197035_Human_STR_672698	-3.37305	0.00233829	-0.0419449	0.292479	19_18224992_Human_STR_672735	1.66107	0.108713	0.0812723	0.680537	0.341263	0.438917
chr6_107084409_107086662	6_107101699_Human_STR_1261822	3.3729	0.00233912	0.225072	0.292479	6_106990113_Human_STR_1261751	2.02115	0.0536718	0.119356	0.639474	0.501048	0.59037
chr7_114561604_114566553	7_114665132_Human_STR_1360923	3.37285	0.00233943	0.0137505	0.292479	7_114486146_Human_STR_1360837	-4.2267	0.000258294	-0.374178	0.145194	0.167734	0.114939
chr21_42731236_42743747	21_42638869_Human_STR_884814	3.3728	0.00233974	0.0595812	0.292479	21_42762933_Human_STR_884871	-2.18117	0.0384062	-0.0763176	0.614477	0.413074	0.536387
chr11_130059311_130060830	11_129996960_Human_STR_271984	3.37276	0.00233996	0.097268	0.292479	11_130077969_Human_STR_272033	-2.40971	0.0233403	-0.0333372	0.570445	0.320113	0.420252
chr3_37903659_37904514	3_37875679_Human_STR_931387	-3.37271	0.00234026	-0.0253546	0.292479	3_37980169_Human_STR_931435	-2.69562	0.0121543	-0.322504	0.510118	0.198563	0.421256
chr3_3167554_3170129	3_3216977_Human_STR_913354	-3.37262	0.00234082	-0.164343	0.292479	3_3216977_Human_STR_913354	-2.94443	0.00673255	-0.175245	0.450698	0.0393762	0.0428055
chr6_111134808_111138887	6_111183223_Human_STR_1264632	-3.37257	0.00234107	-0.0333365	0.292479	6_111147878_Human_STR_1264583	1.6837	0.104211	0.0540892	0.678493	0.190328	0.252455
chr6_148644943_148647141	6_148661627_Human_STR_1283540	3.37249	0.00234158	0.234898	0.292479	6_148672947_Human_STR_1283551	3.90818	0.000593726	0.0516699	0.209806	0.114317	0.0836134
chr15_63809140_63810567	15_63746385_Human_STR_477528	-3.37244	0.00234186	-0.175562	0.292479	15_63752873_Human_STR_477533	-1.65894	0.109144	-0.034557	0.680704	0.26156	0.29532
chr5_52323293_52324339	5_52238363_Human_STR_1136516	3.37222	0.00234317	0.251474	0.292596	5_52334038_Human_STR_1136566	-4.08265	0.000376748	-0.0776241	0.174168	0.0154324	0.0113332
chr14_94436745_94438108	14_94353177_Human_STR_445124	3.37219	0.00234333	0.276182	0.292596	14_94427297_Human_STR_445152	-2.05162	0.0504057	-0.0124566	0.635758	0.592099	0.722261
chr1_23851079_23852582	1_23809445_Human_STR_15416	-3.37202	0.00234431	-0.461501	0.292673	1_23868473_Human_STR_15481	4.09369	0.000366025	0.276385	0.172134	0.326613	0.182144
chr20_43989761_43992831	20_44059783_Human_STR_856742	3.37196	0.00234467	0.0108518	0.292673	20_44024217_Human_STR_856719	-2.58274	0.0157827	-0.0693486	0.53441	0.0338517	0.0634007
chr3_117440016_117440803	3_117455032_Human_STR_972141	-3.37171	0.00234618	-0.0334991	0.292852	3_117398542_Human_STR_972117	3.14647	0.00411255	0.0801858	0.401606	0.199064	0.280312
chr1_236443674_236446228	1_236405368_Human_STR_121630	-3.37162	0.00234672	-0.102805	0.292852	1_236507524_Human_STR_121716	-1.87313	0.0723346	-0.0429408	0.657704	0.284911	0.341397
chr12_69177195_69183047	12_69150082_Human_STR_312427	3.37159	0.00234685	0.0639834	0.292852	12_69161299_Human_STR_312442	4.07384	0.000385531	0.0419852	0.175608	0.00279656	0.00207278
chr1_39873087_39875842	1_39786475_Human_STR_27993	-3.37158	0.00234694	-0.214641	0.292852	1_39886537_Human_STR_28066	1.58028	0.126133	0.0603271	0.686335	0.42387	0.491656
chr5_90173216_90175376	5_90084668_Human_STR_1157073	-3.37154	0.00234719	-0.0252774	0.292852	5_90196147_Human_STR_1157121	2.80875	0.00931394	0.222238	0.483913	0.101524	0.141951
chr3_69787179_69804327	3_69761645_Human_STR_950292	-3.37122	0.00234903	-0.0376363	0.292954	3_69779361_Human_STR_950302	1.98207	0.058134	0.0101947	0.64435	0.261713	0.340263
chr4_148889693_148892790	4_148798971_Human_STR_1090129	3.37117	0.00234937	0.0231296	0.292954	4_148897693_Human_STR_1090180	-4.68345	7.75156e-05	-0.184858	0.0832561	0.0230815	0.00636511
chr2_47563610_47564665	2_47563334_Human_STR_729742	-3.37112	0.00234963	-0.0550386	0.292954	2_47565393_Human_STR_729745	5.59945	6.9611e-06	0.853344	0.0206399	0.000818108	0.000130251
chr20_52223759_52229501	20_52292847_Human_STR_862782	-3.37102	0.00235025	-0.208713	0.292998	20_52249825_Human_STR_862715	-2.79327	0.00966173	-0.045501	0.487965	0.368622	0.414076
chr1_153777221_153779364	1_153870783_Human_STR_75287	-3.37084	0.00235133	-0.0132528	0.293022	1_153870783_Human_STR_75287	-2.18705	0.0379277	-0.00902634	0.613312	0.0394657	0.0622213
chr6_37068700_37072608	6_37063787_Human_STR_1228563	3.37081	0.00235147	0.057224	0.293022	6_37026945_Human_STR_1228521	2.02444	0.0533113	0.0250502	0.63903	0.309623	0.395953
chr5_110427538_110429450	5_110527862_Human_STR_1166602	3.37079	0.00235162	0.133641	0.293022	5_110491402_Human_STR_1166579	1.71516	0.0982128	0.0165756	0.675277	0.475173	0.576529
chr12_1744379_1745741	12_1801896_Human_STR_275533	3.37031	0.00235442	0.183214	0.293239	12_1726461_Human_STR_275456	4.11246	0.000348485	0.230141	0.168532	0.515246	0.22109
chr2_70157478_70165214	2_70177977_Human_STR_742599	-3.37027	0.00235467	-0.0119472	0.293239	2_70059590_Human_STR_742507	-1.51724	0.141272	-0.0350391	0.690567	0.126083	0.527113
chr1_160598368_160602455	1_160515781_Human_STR_79646	3.37027	0.0023547	0.138985	0.293239	1_160607946_Human_STR_79690	2.90735	0.00736112	0.176096	0.459451	0.33613	0.377634
chr21_35212600_35216355	21_35121947_Human_STR_880483	-3.36995	0.0023566	-0.357365	0.293279	21_35297541_Human_STR_880603	2.34768	0.0267775	0.137063	0.582733	0.40452	0.443889
chr7_12588494_12589584	7_12674112_Human_STR_1303412	3.36989	0.00235694	0.254558	0.293279	7_12673591_Human_STR_1303411	-2.84033	0.00864055	-0.141722	0.475423	0.474837	0.588392
chr9_5549279_5551014	9_5467203_Human_STR_1464391	-3.36981	0.00235739	-0.0330486	0.293279	9_5526047_Human_STR_1464422	-2.44168	0.0217317	-0.0873193	0.564467	0.247452	0.335138
chr8_55046986_55048894	8_55039211_Human_STR_1414499	3.36978	0.00235759	0.0186124	0.293279	8_54965656_Human_STR_1414431	2.78411	0.00987333	0.209383	0.490115	0.23107	0.639084
chr8_66734069_66735621	8_66644202_Human_STR_1420172	-3.36972	0.00235791	-0.0455841	0.293279	8_66649118_Human_STR_1420175	-1.80807	0.0821779	-0.136733	0.665515	0.231013	0.29233
chr2_45357343_45359159	2_45286696_Human_STR_728523	3.36968	0.00235816	0.277824	0.293279	2_45345107_Human_STR_728545	-2.3948	0.0241277	-0.513324	0.573616	0.535666	0.649456
chr20_47387820_47395492	20_47373007_Human_STR_858844	-3.36946	0.00235945	-0.148645	0.293279	20_47407687_Human_STR_858860	2.15109	0.0409373	0.0560037	0.620171	0.203715	0.226197
chr5_148940269_148942886	5_148935035_Human_STR_1186856	3.36943	0.00235965	0.269136	0.293279	5_148930077_Human_STR_1186851	2.11194	0.0444554	0.16911	0.626026	0.251171	0.274417
chr20_47540396_47541786	20_47638382_Human_STR_859032	-3.36939	0.00235987	-0.220392	0.293279	20_47491415_Human_STR_858923	-2.18387	0.0381857	-0.208944	0.613847	0.525659	0.59767
chr2_208526046_208528312	2_208453453_Human_STR_812967	-3.36929	0.00236046	-0.0903249	0.293279	2_208549555_Human_STR_813067	-3.46698	0.00184444	-0.109447	0.319709	0.619904	0.349719
chr2_197013507_197016895	2_197113301_Human_STR_805900	3.36926	0.00236067	0.0194457	0.293279	2_197021872_Human_STR_805854	3.26494	0.00306563	0.145237	0.371228	0.221531	0.518304
chr4_185381659_185383401	4_185429612_Human_STR_1109098	3.36926	0.00236068	0.18922	0.293279	4_185381775_Human_STR_1109058	1.88969	0.0699989	0.0255625	0.655724	0.402527	0.453242
chr1_229362099_229363497	1_229297468_Human_STR_117338	3.36907	0.00236179	0.332678	0.293303	1_229344954_Human_STR_117364	2.49973	0.0190691	0.19366	0.552258	0.569781	0.633009
chr2_196512916_196516901	2_196481016_Human_STR_805542	3.36884	0.00236318	0.0424479	0.293408	2_196602328_Human_STR_805628	3.45408	0.00190573	0.0480857	0.3233	0.27118	0.23902
chr15_42198216_42202229	15_42206239_Human_STR_464432	-3.36882	0.00236327	-0.0384186	0.293408	15_42195528_Human_STR_464428	4.41591	0.00015702	0.125801	0.118385	0.0115131	0.00600309
chr2_128173308_128174394	2_128102065_Human_STR_771222	3.36862	0.0023645	0.0992726	0.293457	2_128164096_Human_STR_771260	-2.19067	0.0376365	-0.139397	0.612738	0.295736	0.354327
chr19_33862506_33866008	19_33950580_Human_STR_681339	3.36858	0.00236474	0.0811297	0.293457	19_33948745_Human_STR_681334	3.90394	0.00060031	0.0204131	0.210634	0.0427443	0.0233534
chr20_2260355_2261608	20_2282354_Human_STR_833469	3.36834	0.00236612	0.971445	0.293582	20_2205601_Human_STR_833419	2.53064	0.0177774	0.196371	0.546292	0.638403	0.687925
chr1_23426024_23427540	1_23498998_Human_STR_15122	-3.36834	0.00236612	-1.17287	0.293582	1_23338852_Human_STR_14993	-1.95483	0.0614345	-0.151344	0.647677	0.660667	0.709429
chr19_505611_508577	19_481771_Human_STR_653827	-3.36808	0.00236767	-0.0748603	0.293586	19_561853_Human_STR_653896	2.25439	0.032823	0.0175057	0.600887	0.147583	0.173192
chr17_997044_1003094	17_1087962_Human_STR_556889	3.36805	0.00236788	0.130208	0.293586	17_1038569_Human_STR_556856	-3.14281	0.00414979	-0.0474642	0.402585	0.468063	0.657712
chr15_90453636_90456713	15_90457082_Human_STR_493857	-3.36795	0.00236846	-0.0670349	0.293586	15_90457082_Human_STR_493857	-2.85941	0.00825641	-0.0651977	0.471059	0.0284688	0.0316791
chr3_53265797_53278241	3_53168249_Human_STR_941296	3.36782	0.00236925	0.0445754	0.29363	3_53362550_Human_STR_941445	-3.02107	0.00559166	-0.548465	0.432456	0.21832	0.315481
chr19_17444582_17446129	19_17351051_Human_STR_671675	3.36775	0.00236964	0.15809	0.293682	19_17480445_Human_STR_671819	-3.48131	0.00177865	-0.198485	0.316602	0.663484	0.530517
chr7_135334938_135336665	7_135350335_Human_STR_1371983	-3.36757	0.00237074	-0.186586	0.293774	7_135426264_Human_STR_1372042	3.9495	0.000533242	0.2233	0.200103	0.031325	0.028851
chr9_33116256_33119306	9_33164969_Human_STR_1478165	-3.36738	0.00237186	-0.290469	0.293884	9_33120182_Human_STR_1478126	-3.1158	0.00443507	-0.652029	0.40814	0.193985	0.206433
chr13_48819714_48820788	13_48745621_Human_STR_369369	-3.3673	0.00237236	-0.265802	0.293917	13_48881836_Human_STR_369458	-2.46972	0.0204057	-0.305821	0.558211	0.541967	0.651752
chr5_64968659_64969483	5_64969489_Human_STR_1142980	-3.36723	0.00237274	-0.147987	0.293941	5_65068955_Human_STR_1143039	-2.05155	0.0504135	-0.273037	0.63576	0.179333	0.20232
chr11_18303993_18304774	11_18221237_Human_STR_212922	3.36712	0.00237344	0.135243	0.293975	11_18255221_Human_STR_212946	2.14624	0.0413597	0.228196	0.620704	0.385189	0.525236
chr12_109092491_109094812	12_109187175_Human_STR_334370	-3.36693	0.00237453	-0.248165	0.294023	12_109001307_Human_STR_334215	2.70594	0.0118649	0.0721602	0.507572	0.526115	0.638249
chr17_15913987_15915324	17_15888618_Human_STR_568086	-3.3669	0.00237471	-0.222189	0.294023	17_15881018_Human_STR_568083	3.88823	0.000625308	0.434651	0.213841	0.417814	0.413184
chr3_16358936_16360442	3_16323875_Human_STR_920594	3.36674	0.00237566	0.226242	0.294047	3_16352638_Human_STR_920599	3.93751	0.000550137	0.102313	0.202759	0.0208819	0.0178457
chr4_174355486_174356230	4_174289734_Human_STR_1103204	3.36667	0.00237612	0.647265	0.294071	4_174268381_Human_STR_1103193	2.49519	0.0192662	0.034267	0.553133	0.552443	0.599345
chr12_6897587_6903067	12_6845997_Human_STR_278314	-3.36661	0.00237647	-0.0423399	0.294099	12_6902804_Human_STR_278361	-2.01453	0.0544066	-0.00958985	0.640105	0.363291	0.515366
chr17_76155071_76156389	17_76155673_Human_STR_610854	3.3665	0.00237712	0.0819578	0.294099	17_76149566_Human_STR_610841	-2.46635	0.020561	-0.183371	0.559084	0.259694	0.305533
chr2_174876672_174879196	2_174884331_Human_STR_795317	-3.36636	0.00237794	-0.358598	0.294166	2_174843097_Human_STR_795286	2.91999	0.00714089	0.140934	0.456538	0.267178	0.289592
chr16_70761503_70762602	16_70752477_Human_STR_543851	-3.36632	0.00237822	-0.394843	0.294166	16_70686031_Human_STR_543819	-2.14069	0.0418466	-0.231487	0.62201	0.553377	0.621463
chr15_91499868_91500523	15_91542549_Human_STR_494856	-3.36623	0.00237875	-0.295556	0.294185	15_91542549_Human_STR_494856	-2.38455	0.0246827	-0.32969	0.575915	0.190403	0.207531
chr17_72284533_72286539	17_72223889_Human_STR_607516	3.36621	0.00237883	0.0478266	0.294185	17_72184941_Human_STR_607486	-2.39112	0.0243253	-0.0146114	0.574256	0.124593	0.150314
chr4_16198208_16198968	4_16228177_Human_STR_1024257	-3.3659	0.00238069	-0.0814303	0.294329	4_16099102_Human_STR_1024213	1.77554	0.0875163	0.173392	0.669078	0.273728	0.320368
chr6_13681891_13682513	6_13709052_Human_STR_1213113	3.36589	0.00238077	0.129044	0.294329	6_13733776_Human_STR_1213125	-1.66706	0.107505	-0.0253685	0.680052	0.412913	0.550196
chr17_42286684_42288108	17_42210904_Human_STR_585435	3.36568	0.00238201	0.0380244	0.294458	17_42369198_Human_STR_585595	-1.61498	0.118387	-0.0449389	0.684284	0.387964	0.579182
chr1_27164647_27166925	1_27195902_Human_STR_18335	-3.36551	0.00238305	-0.110729	0.294566	1_27255898_Human_STR_18399	-2.2111	0.0360281	-0.268253	0.609184	0.200687	0.232234
chr11_112393824_112398867	11_112394037_Human_STR_262210	3.36537	0.00238388	0.437358	0.294566	11_112394037_Human_STR_262210	6.41463	8.52221e-07	0.518629	0.00693745	0.000244576	2.44121e-07
chr16_68031672_68036107	16_68069611_Human_STR_541159	-3.36534	0.00238406	-0.697251	0.294566	16_68030262_Human_STR_541104	-2.02393	0.0533669	-0.0124577	0.639178	0.474063	0.510248
chr17_58601798_58604585	17_58627177_Human_STR_597601	-3.36528	0.00238442	-0.123352	0.294566	17_58667503_Human_STR_597647	1.8813	0.0711745	0.0469033	0.65676	0.392296	0.464647
chr2_187814060_187815938	2_187728087_Human_STR_801406	3.36519	0.00238494	0.181508	0.294566	2_187744995_Human_STR_801418	-2.54105	0.0173612	-0.0333086	0.543904	0.282694	0.317072
chr5_96231167_96233472	5_96256011_Human_STR_1159971	-3.36503	0.00238591	-0.105119	0.294566	5_96140648_Human_STR_1159904	-2.8426	0.00859398	-0.116328	0.474328	0.211642	0.240992
chr2_225782822_225785348	2_225861908_Human_STR_822653	-3.36496	0.00238635	-0.0773534	0.294566	2_225864430_Human_STR_822655	-2.53338	0.0176672	-0.0755195	0.545666	0.191704	0.229964
chr11_72497629_72499597	11_72399039_Human_STR_241283	3.36494	0.00238647	0.157595	0.294566	11_72514046_Human_STR_241352	-1.87487	0.0720867	-0.0160777	0.657484	0.290809	0.329655
chr2_6986332_6988279	2_7048206_Human_STR_706451	3.36484	0.00238706	0.0479451	0.294566	2_7076976_Human_STR_706465	1.51929	0.140758	0.0160127	0.69041	0.421354	0.67013
chr6_6730742_6731287	6_6794875_Human_STR_1208949	-3.36482	0.00238717	-0.285409	0.294566	6_6757999_Human_STR_1208925	-2.95381	0.00658189	-0.259256	0.448818	0.494087	0.555631
chr2_201373481_201375498	2_201398241_Human_STR_808197	3.36479	0.00238735	0.00874505	0.294566	2_201321947_Human_STR_808155	-1.53752	0.136249	-0.0120092	0.689132	0.0935112	0.421303
chr3_15143301_15144919	3_15053738_Human_STR_919856	3.36473	0.0023877	0.309192	0.294566	3_15053738_Human_STR_919856	2.13993	0.0419141	0.330814	0.62201	0.245627	0.268377
chr14_21453400_21456204	14_21405952_Human_STR_403514	-3.36463	0.0023883	-0.174547	0.294566	14_21448671_Human_STR_403543	-4.94342	3.90159e-05	-0.281365	0.0557246	0.100621	0.012036
chr6_151761064_151762911	6_151844821_Human_STR_1285762	-3.36454	0.00238884	-0.219823	0.294609	6_151661371_Human_STR_1285611	-3.60196	0.00130799	-0.266281	0.282184	0.619696	0.494219
chr14_35899029_35900146	14_35858806_Human_STR_411686	3.36448	0.00238923	0.0424968	0.294623	14_35903451_Human_STR_411725	-2.78743	0.00979621	-0.14213	0.4892	0.21198	0.248975
chr11_29547850_29549622	11_29558024_Human_STR_218526	-3.36433	0.00239011	-0.710555	0.294623	11_29558024_Human_STR_218526	-3.98142	0.000490699	-0.920926	0.193599	0.0393683	0.0415829
chr16_55867029_55868609	16_55802361_Human_STR_533301	3.3642	0.00239091	0.079764	0.294623	16_55844924_Human_STR_533321	2.65346	0.013407	0.24365	0.517338	0.17618	0.208442
chr5_176788813_176790451	5_176819466_Human_STR_1202826	3.36419	0.00239094	0.0653881	0.294623	5_176740283_Human_STR_1202768	-3.23742	0.00328306	-0.183776	0.378529	0.419711	0.577107
chr16_67398243_67399601	16_67315119_Human_STR_540437	-3.36419	0.00239094	-0.216334	0.294623	16_67488439_Human_STR_540563	2.46909	0.0204343	0.113413	0.558211	0.453533	0.562045
chr9_115891243_115894966	9_115974033_Human_STR_1510342	3.36417	0.0023911	0.10842	0.294623	9_115904847_Human_STR_1510303	2.34221	0.0271019	0.0373108	0.583696	0.243086	0.280975
chr7_37375047_37377372	7_37418650_Human_STR_1316143	-3.36416	0.00239116	-0.161765	0.294623	7_37305870_Human_STR_1316074	2.47151	0.0203235	0.716025	0.557993	0.247617	0.281481
chr1_167058470_167060712	1_167071537_Human_STR_83174	-3.36401	0.00239207	-0.129794	0.294708	1_167057146_Human_STR_83168	-3.34647	0.00249985	-0.0141004	0.35003	0.0283315	0.0308242
chr13_48793899_48797818	13_48757974_Human_STR_369378	-3.36399	0.0023922	-0.0265458	0.294708	13_48716095_Human_STR_369343	-3.12955	0.00428762	-0.0886471	0.404582	0.0741567	0.0942724
chr18_5461384_5469495	18_5452782_Human_STR_617193	-3.3639	0.00239273	-0.0174728	0.294723	18_5408256_Human_STR_617173	2.65088	0.0134876	0.170638	0.517569	0.106536	0.178637
chr19_15421789_15424229	19_15436965_Human_STR_669705	3.36375	0.00239364	0.161456	0.294765	19_15466373_Human_STR_669757	-2.49755	0.0191634	-0.111784	0.552786	0.443204	0.509927
chr11_111949352_111951207	11_111990843_Human_STR_261964	3.36369	0.00239398	0.0566016	0.294773	11_111905169_Human_STR_261879	4.56335	0.000106438	0.116699	0.0977208	0.480714	0.0108432
chr7_157109600_157113637	7_157119759_Human_STR_1384430	3.36355	0.00239484	0.084377	0.294773	7_157118928_Human_STR_1384428	2.05841	0.0497031	0.0381634	0.63472	0.350512	0.424232
chr8_146276378_146278978	8_146215363_Human_STR_1461588	-3.3634	0.00239571	-0.545574	0.294773	8_146191894_Human_STR_1461569	-2.59539	0.0153309	-0.0981582	0.531126	0.655469	0.74312
chr2_65592237_65595597	2_65593440_Human_STR_740094	-3.36326	0.00239658	-0.0185231	0.294773	2_65529238_Human_STR_740053	2.78096	0.00994717	0.0204332	0.490774	0.0821548	0.115651
chr6_13337808_13339303	6_13345096_Human_STR_1212889	-3.36325	0.00239663	-0.0484479	0.294773	6_13314437_Human_STR_1212875	-2.23633	0.0341267	-0.20668	0.60474	0.23775	0.306498
chr7_20438649_20439669	7_20517955_Human_STR_1307242	-3.36323	0.00239676	-0.0708551	0.294773	7_20414111_Human_STR_1307187	2.92545	0.00704759	0.230805	0.455652	0.485074	0.640043
chr2_225821564_225824796	2_225806561_Human_STR_822624	3.36303	0.00239794	0.0847115	0.294773	2_225850348_Human_STR_822647	1.39428	0.175036	0.0264703	0.696525	0.349137	0.462888
chr2_29221694_29224924	2_29227607_Human_STR_718904	3.36291	0.00239866	0.0737203	0.294773	2_29227607_Human_STR_718904	1.67532	0.105859	0.0456708	0.678984	0.169822	0.198171
chr5_171708789_171711987	5_171657790_Human_STR_1199385	3.36289	0.00239879	0.256125	0.294773	5_171628554_Human_STR_1199359	-2.06378	0.0491529	-0.0398442	0.634502	0.401985	0.454498
chr9_139456989_139459828	9_139372855_Human_STR_1525445	-3.36289	0.00239882	-0.0989215	0.294773	9_139531992_Human_STR_1525506	1.83418	0.0780969	0.0802022	0.662751	0.381203	0.48383
chr3_14360983_14361839	3_14384481_Human_STR_919499	3.36283	0.00239915	0.0993085	0.294773	3_14394573_Human_STR_919502	-3.18289	0.00375873	-0.0257733	0.392966	0.495391	0.691963
chr2_192300542_192303570	2_192305927_Human_STR_803552	-3.36282	0.00239923	-0.141142	0.294773	2_192305927_Human_STR_803552	-3.31634	0.00269602	-0.339433	0.358509	0.0638297	0.0699217
chr12_111805237_111808061	12_111706006_Human_STR_336487	3.36269	0.00239998	0.0123255	0.294835	12_111902129_Human_STR_336668	1.68677	0.103612	0.0120448	0.678043	0.100048	0.251075
chr14_92504625_92507857	14_92586694_Human_STR_444073	-3.36248	0.00240126	-0.0217063	0.294843	14_92501495_Human_STR_443993	2.57494	0.0160674	0.105535	0.536371	0.133397	0.203313
chr1_35527256_35529254	1_35624955_Human_STR_24800	-3.36238	0.0024019	-0.15684	0.294843	1_35545700_Human_STR_24707	1.47005	0.153546	0.0541612	0.693382	0.438818	0.51281
chr20_46107743_46108694	20_46053781_Human_STR_858058	3.36236	0.00240199	0.183248	0.294843	20_46046189_Human_STR_858047	2.78539	0.00984353	0.0855557	0.489981	0.356569	0.414096
chr17_32128759_32131632	17_32088856_Human_STR_577808	-3.36233	0.0024022	-0.226395	0.294843	17_32100676_Human_STR_577820	1.46065	0.156092	0.0257055	0.693734	0.509176	0.580313
chr12_53713823_53716086	12_53651384_Human_STR_303209	-3.36229	0.00240239	-0.00694959	0.294843	12_53651384_Human_STR_303209	-3.65849	0.00113164	-0.00727233	0.269955	0.00128503	0.00139067
chr1_244458705_244460756	1_244445896_Human_STR_126628	3.36227	0.00240256	0.142241	0.294843	1_244489059_Human_STR_126668	-2.92728	0.00701662	-0.20369	0.455162	0.330706	0.384897
chr15_63739593_63742584	15_63828654_Human_STR_477583	3.36225	0.00240263	0.0931745	0.294843	15_63685767_Human_STR_477491	-2.29969	0.0297475	-0.0323245	0.592168	0.432032	0.56124
chr20_37024346_37025049	20_37008914_Human_STR_852688	-3.36223	0.00240276	-0.207108	0.294843	20_37108965_Human_STR_852754	2.29265	0.0302078	0.302389	0.593457	0.246186	0.271802
chr10_104676890_104679113	10_104588921_Human_STR_187762	-3.36211	0.00240352	-0.0112527	0.294962	10_104688340_Human_STR_187865	-3.30989	0.00273997	-0.16496	0.359608	0.10091	0.350908
chr9_79014329_79015863	9_79113688_Human_STR_1489354	3.36182	0.00240522	0.150114	0.295047	9_78976264_Human_STR_1489247	-3.17219	0.00385951	-0.160163	0.3951	0.370845	0.467431
chr20_47434162_47445765	20_47521067_Human_STR_858948	3.3618	0.00240538	0.00608501	0.295047	20_47525194_Human_STR_858951	-2.47339	0.0202374	-0.0962938	0.557586	0.0497712	0.497926
chr1_11723657_11725894	1_11757100_Human_STR_7359	3.36161	0.00240652	0.131043	0.295128	1_11700563_Human_STR_7312	-2.58321	0.0157659	-0.125506	0.534266	0.486862	0.623355
chr11_104837119_104840613	11_104917608_Human_STR_258034	-3.36145	0.00240748	-0.0396407	0.29516	11_104876080_Human_STR_258024	1.49378	0.147272	0.00451589	0.692001	0.336396	0.493463
chr22_29992550_29994237	22_30060361_Human_STR_896623	3.36145	0.00240748	0.0246944	0.29516	22_30077039_Human_STR_896639	-2.37267	0.0253409	-0.23979	0.578116	0.266815	0.422848
chr4_40813113_40815854	4_40895990_Human_STR_1038322	-3.36139	0.00240788	-0.127379	0.29516	4_40748024_Human_STR_1038210	-2.77585	0.010068	-0.120001	0.491554	0.496752	0.58014
chr19_7536712_7538668	19_7633001_Human_STR_661132	3.36082	0.00241131	0.210303	0.29535	19_7554738_Human_STR_661057	-3.59658	0.00132609	-0.162992	0.284383	0.0835857	0.0813398
chr20_30978564_30979641	20_31076929_Human_STR_847689	3.3608	0.00241145	0.344168	0.29535	20_30960738_Human_STR_847599	-1.98458	0.0578387	-0.162893	0.64402	0.595533	0.674086
chr1_181000824_181006742	1_181026257_Human_STR_90941	3.36069	0.0024121	0.0840874	0.295363	1_180933277_Human_STR_90879	2.53882	0.0174495	0.0405247	0.544392	0.171038	0.199866
chr20_43159955_43161018	20_43147612_Human_STR_856143	-3.36064	0.00241238	-0.321726	0.295363	20_43258053_Human_STR_856220	-2.94145	0.00678112	-0.135946	0.451275	0.294027	0.320991
chr10_11759569_11764394	10_11769285_Human_STR_136051	3.36062	0.00241252	0.0878652	0.295363	10_11804068_Human_STR_136070	-2.56846	0.0163076	-0.0786199	0.538079	0.444192	0.676464
chr11_3816483_3820232	11_3860710_Human_STR_205661	-3.36057	0.00241283	-0.0142801	0.295363	11_3773747_Human_STR_205564	2.73305	0.0111349	0.0188546	0.50064	0.0458608	0.0704761
chr20_44537740_44544257	20_44637412_Human_STR_857148	-3.36053	0.00241304	-0.0159933	0.295363	20_44603730_Human_STR_857115	3.0836	0.00479988	0.171321	0.416409	0.243597	0.448483
chr7_44998893_45001683	7_44997235_Human_STR_1320553	3.36036	0.0024141	0.310833	0.295415	7_45050193_Human_STR_1320587	2.49562	0.0192475	0.301468	0.553098	0.616374	0.707396
chr18_44496051_44498501	18_44464879_Human_STR_636359	3.3603	0.00241447	0.099799	0.295438	18_44533720_Human_STR_636421	-2.50274	0.0189395	-0.114745	0.551516	0.101706	0.115913
chr19_4504665_4506814	19_4465413_Human_STR_657706	-3.36014	0.00241541	-0.743389	0.29548	19_4486523_Human_STR_657731	-4.21017	0.000269751	-0.338734	0.148735	0.430843	0.174928
chr8_139074161_139076805	8_139140091_Human_STR_1458190	3.36003	0.00241611	0.461148	0.29548	8_139162910_Human_STR_1458204	2.34384	0.0270051	0.0301968	0.583543	0.421722	0.45904
chr12_8184287_8186800	12_8227304_Human_STR_279446	3.36002	0.00241617	0.126232	0.29548	12_8095923_Human_STR_279289	-3.41812	0.00208712	-0.101332	0.333896	0.627367	0.482921
chr17_46983731_46997597	17_46939411_Human_STR_589525	3.35978	0.00241759	0.103648	0.295598	17_46944471_Human_STR_589528	-2.687	0.0124013	-0.088108	0.511694	0.329242	0.395165
chr15_85257380_85261103	15_85216662_Human_STR_490838	-3.35975	0.00241779	-0.0448029	0.295598	15_85179829_Human_STR_490808	3.01572	0.00566482	0.0184232	0.433368	0.184784	0.463541
chr19_16984733_16986760	19_17049960_Human_STR_671327	3.35974	0.00241786	0.0237081	0.295598	19_16997523_Human_STR_671278	-2.21991	0.0353535	-0.277336	0.608054	0.342176	0.588367
chr14_89133988_89135108	14_89211504_Human_STR_441816	3.35962	0.00241858	0.0121031	0.295659	14_89128887_Human_STR_441767	-2.65093	0.0134858	-0.19973	0.517569	0.125409	0.374693
chr6_114065701_114067299	6_114002718_Human_STR_1266215	-3.35909	0.00242183	-0.351203	0.295867	6_114004394_Human_STR_1266217	-2.30717	0.0292657	-0.258427	0.590294	0.391559	0.427923
chr12_122305662_122306712	12_122358305_Human_STR_345402	-3.35909	0.00242184	-0.192786	0.295867	12_122376892_Human_STR_345424	2.84922	0.00845955	0.503919	0.47279	0.383777	0.459638
chr6_47127372_47131520	6_47086507_Human_STR_1234623	-3.35877	0.00242375	-0.228512	0.295971	6_47085903_Human_STR_1234621	2.47136	0.0203302	0.0666813	0.558053	0.222146	0.243635
chr8_41510594_41512416	8_41494449_Human_STR_1409210	-3.35872	0.00242409	-0.0290472	0.295971	8_41581286_Human_STR_1409253	-2.22757	0.0347762	-0.153868	0.606561	0.0965686	0.122036
chr13_60599362_60600514	13_60595801_Human_STR_375360	3.35868	0.00242429	0.207953	0.295971	13_60522975_Human_STR_375331	-1.73772	0.0940935	-0.0167838	0.672712	0.460106	0.53723
chr1_226369066_226375311	1_226294770_Human_STR_115610	-3.35856	0.00242507	-0.0280175	0.295971	1_226409788_Human_STR_115730	2.81265	0.0092281	0.0675969	0.482885	0.130372	0.183177
chr10_38298060_38301142	10_38320497_Human_STR_153542	3.35854	0.00242516	0.0185047	0.295971	10_38290381_Human_STR_153511	-1.97284	0.0592346	-0.087277	0.645388	0.223206	0.461035
chr16_84944881_84945953	16_84923359_Human_STR_553100	3.3584	0.002426	0.0821294	0.295971	16_84899844_Human_STR_553079	-3.49662	0.00171085	-0.131407	0.312637	0.110947	0.108874
chr1_1142714_1144755	1_1121463_Human_STR_415	3.35824	0.00242701	0.594626	0.295971	1_1123285_Human_STR_418	-2.67797	0.0126649	-0.154841	0.513772	0.642846	0.695443
chr16_22307984_22310509	16_22380609_Human_STR_518055	3.3582	0.00242722	0.0385126	0.295971	16_22326984_Human_STR_518013	-1.80946	0.0819562	-0.262855	0.665261	0.349259	0.493005
chr10_81226683_81229557	10_81243065_Human_STR_173761	-3.35812	0.00242774	-0.0229847	0.295971	10_81199549_Human_STR_173729	-1.91928	0.0659868	-0.0437181	0.65138	0.100844	0.147441
chr17_19807559_19810554	17_19851299_Human_STR_571141	3.35811	0.00242779	0.040663	0.295971	17_19790079_Human_STR_571085	2.86321	0.0081817	0.247767	0.469966	0.187268	0.284824
chr17_77003869_77006785	17_76909977_Human_STR_611446	-3.358	0.00242849	-0.0290334	0.295971	17_77070256_Human_STR_611564	-1.75087	0.0917603	-0.0609287	0.671269	0.292174	0.491515
chr22_17694994_17703013	22_17685685_Human_STR_888278	-3.35787	0.00242924	-0.106563	0.295971	22_17732421_Human_STR_888330	2.75752	0.0105124	0.0972929	0.495823	0.438006	0.53444
chr3_69412999_69414885	3_69415212_Human_STR_950107	3.35786	0.0024293	0.0484925	0.295971	3_69392722_Human_STR_950091	2.39033	0.0243682	0.0240488	0.574504	0.293181	0.354195
chr20_47940090_47941062	20_47955153_Human_STR_859357	3.3578	0.00242971	0.116742	0.295971	20_48029028_Human_STR_859409	4.33003	0.000196865	0.0969514	0.128848	0.151229	0.05938
chr22_41464113_41466155	22_41542170_Human_STR_905608	-3.35776	0.00242994	-0.149291	0.295971	22_41395292_Human_STR_905399	3.68846	0.0010478	0.0458779	0.26179	0.57908	0.279766
chr5_88077974_88079332	5_88147051_Human_STR_1156168	3.35679	0.00243585	0.0741646	0.296684	5_88027335_Human_STR_1156104	-2.12629	0.0431362	-0.304431	0.623506	0.301204	0.374885
chr3_122257525_122258688	3_122218610_Human_STR_974596	-3.35671	0.00243637	-0.558656	0.296708	3_122287158_Human_STR_974660	1.67187	0.106543	0.014216	0.679529	0.616441	0.67828
chr13_74872306_74875590	13_74971927_Human_STR_382492	-3.35659	0.00243706	-0.127533	0.296712	13_74936344_Human_STR_382470	-1.98457	0.0578395	-0.0374007	0.64402	0.396542	0.514463
chr1_94127299_94128752	1_94111195_Human_STR_58285	-3.35652	0.0024375	-0.0577409	0.296739	1_94059286_Human_STR_58267	-2.03601	0.0520564	-0.03323	0.637546	0.318053	0.434444
chr15_46589565_46590576	15_46536530_Human_STR_467724	-3.35649	0.00243771	-0.0382752	0.296739	15_46606169_Human_STR_467755	-2.12895	0.0428954	-0.264614	0.623177	0.167289	0.223275
chr18_8607915_8612824	18_8603668_Human_STR_618781	3.35638	0.00243836	0.0250731	0.296781	18_8641834_Human_STR_618803	-2.04565	0.0510318	-0.0298645	0.63643	0.135453	0.193806
chr2_75098458_75103858	2_75020492_Human_STR_745542	-3.35611	0.00244	-0.074112	0.296852	2_75105541_Human_STR_745601	-2.74852	0.0107376	-0.0279994	0.497522	0.168482	0.197392
chr3_172563779_172564620	3_172569402_Human_STR_1000713	3.35604	0.00244048	0.0351178	0.296913	3_172551426_Human_STR_1000700	2.18199	0.0383391	0.337227	0.614379	0.291415	0.429073
chr1_52336761_52338153	1_52431319_Human_STR_36151	3.35563	0.00244297	0.237451	0.297101	1_52302617_Human_STR_36040	-2.05266	0.0502978	-0.170166	0.635671	0.523018	0.641036
chr2_28032648_28033619	2_28024330_Human_STR_718123	3.35561	0.0024431	0.0235597	0.297101	2_28122344_Human_STR_718185	-2.17283	0.0390931	-0.246203	0.615862	0.171496	0.276843
chr19_19886540_19888335	19_19810576_Human_STR_674278	-3.35536	0.00244465	-0.10634	0.297161	19_19928241_Human_STR_674377	-3.12553	0.00433029	-0.179412	0.405757	0.395632	0.477989
chr19_5827222_5829596	19_5878320_Human_STR_659225	3.3552	0.00244562	0.0893628	0.297189	19_5775493_Human_STR_659120	-3.56509	0.00143717	-0.154124	0.293281	0.095128	0.0926187
chr20_10449387_10451820	20_10436228_Human_STR_838613	3.35519	0.0024457	0.0104239	0.297189	20_10409492_Human_STR_838587	-2.65183	0.0134579	-0.0418674	0.517338	0.0802298	0.17607
chr12_113845133_113847039	12_113858263_Human_STR_338480	-3.35502	0.00244669	-0.0594593	0.297212	12_113839180_Human_STR_338460	2.6378	0.0139023	0.0474109	0.520611	0.391649	0.510654
chr17_65484779_65488848	17_65494973_Human_STR_602866	3.35496	0.00244709	0.371565	0.297226	17_65493340_Human_STR_602862	-2.65301	0.013421	-0.551048	0.517338	0.280532	0.303062
chr2_9398982_9402215	2_9492332_Human_STR_707630	-3.35464	0.00244904	-0.0283709	0.297385	2_9302344_Human_STR_707517	-1.37627	0.180476	-0.0472254	0.697056	0.236355	0.310332
chr9_4762769_4763733	9_4759241_Human_STR_1464054	-3.35464	0.00244906	-0.221454	0.297385	9_4815443_Human_STR_1464100	2.18324	0.0382371	0.233933	0.614003	0.438357	0.489041
chr6_2871908_2874223	6_2824300_Human_STR_1206885	3.35444	0.00245025	0.193811	0.297457	6_2864741_Human_STR_1206912	2.4172	0.0229541	0.0486907	0.568691	0.32672	0.365472
chr19_35700999_35709784	19_35735555_Human_STR_682692	-3.35439	0.0024506	-0.130133	0.297457	19_35776570_Human_STR_682724	-3.08201	0.00481851	-0.0491562	0.416856	0.124495	0.139368
chr6_14107870_14110924	6_14102153_Human_STR_1213386	3.35436	0.00245079	0.142125	0.297457	6_14137782_Human_STR_1213406	2.20978	0.0361298	0.194384	0.609386	0.39112	0.475004
chr4_70615133_70617884	4_70520126_Human_STR_1051551	-3.35418	0.0024519	-0.0394717	0.297457	4_70702805_Human_STR_1051619	-1.55123	0.132935	-0.0622033	0.688415	0.391548	0.621639
chr9_97094471_97095329	9_97054890_Human_STR_1499290	3.35411	0.00245233	0.0409489	0.297457	9_97027862_Human_STR_1499267	-3.24134	0.0032512	-0.650959	0.377315	0.0496674	0.0578029
chr1_16562767_16564988	1_16606339_Human_STR_10359	-3.3541	0.00245239	-0.0286872	0.297457	1_16516304_Human_STR_10277	3.95298	0.00052843	0.0788184	0.199569	0.0401807	0.0294652
chr17_18091329_18092353	17_18183483_Human_STR_569774	3.354	0.00245298	0.0972537	0.29748	17_18162813_Human_STR_569761	-3.65251	0.00114912	-0.0587817	0.271183	0.451728	0.267452
chr1_16172918_16177758	1_16206171_Human_STR_10039	3.35381	0.00245418	0.130544	0.29755	1_16222174_Human_STR_10060	-1.94596	0.0625434	-0.109015	0.648839	0.427497	0.510669
chr6_159124691_159126225	6_159044795_Human_STR_1289932	3.35334	0.00245708	0.37921	0.297856	6_159124186_Human_STR_1289988	-1.6117	0.119103	-0.0454738	0.684488	0.608782	0.710992
chr11_107994460_107995672	11_108004928_Human_STR_259714	3.35324	0.00245771	0.225451	0.297879	11_107926340_Human_STR_259634	1.7574	0.0906203	0.102374	0.670446	0.400691	0.453571
chr1_219631339_219637705	1_219709149_Human_STR_111798	3.3531	0.00245852	0.0115306	0.297949	1_219643742_Human_STR_111773	-2.62419	0.0143468	-0.0161891	0.523618	0.114409	0.468852
chr10_65451942_65453025	10_65441901_Human_STR_163833	-3.35297	0.00245934	-0.0357479	0.298009	10_65539271_Human_STR_163905	2.21421	0.0357883	0.204083	0.608919	0.131214	0.16819
chr11_64011934_64015347	11_63930595_Human_STR_235360	-3.35292	0.00245967	-0.0435701	0.298023	11_63998815_Human_STR_235428	-2.73772	0.0110136	-0.135146	0.499633	0.289651	0.35575
chr3_196475697_196476564	3_196400170_Human_STR_1014891	-3.35285	0.0024601	-0.25703	0.298055	3_196395796_Human_STR_1014888	3.03103	0.00545765	0.211656	0.430127	0.445377	0.503194
chr7_2357283_2358241	7_2437522_Human_STR_1296870	-3.35257	0.00246182	-0.23103	0.298152	7_2434595_Human_STR_1296864	2.92175	0.00711066	0.552914	0.456016	0.31143	0.350485
chr6_12207980_12209497	6_12207976_Human_STR_1212247	3.35256	0.00246189	0.0127189	0.298152	6_12237002_Human_STR_1212269	2.89984	0.00749502	0.190474	0.461979	0.0823198	0.148666
chr3_140949598_140951631	3_140944618_Human_STR_984409	-3.35254	0.002462	-0.113717	0.298152	3_140937870_Human_STR_984406	1.72924	0.0956242	0.112415	0.673901	0.478305	0.609379
chr11_114009626_114011052	11_113986064_Human_STR_263044	3.35237	0.00246306	0.169565	0.298184	11_114038032_Human_STR_263068	1.80389	0.0828482	0.07234	0.665994	0.251827	0.28277
chr2_203814463_203816307	2_203829583_Human_STR_810170	3.35228	0.00246364	0.0563385	0.29821	2_203857488_Human_STR_810190	2.21716	0.0355628	0.0907564	0.608754	0.366464	0.482205
chr16_53163312_53166441	16_53240268_Human_STR_531858	-3.35222	0.002464	-0.0847321	0.29821	16_53097271_Human_STR_531722	-1.68269	0.104408	-0.0181482	0.678628	0.315303	0.387706
chr11_35296942_35298296	11_35251750_Human_STR_221814	3.35209	0.0024648	0.537045	0.29821	11_35364338_Human_STR_221853	-2.06004	0.0495351	-0.163669	0.63454	0.59747	0.648286
chr17_40167182_40170879	17_40262205_Human_STR_583506	-3.35208	0.00246487	-0.0799417	0.29821	17_40088163_Human_STR_583341	2.28752	0.0305466	0.0121665	0.594329	0.372601	0.496786
chr11_2904792_2907099	11_3001004_Human_STR_205099	-3.35185	0.00246627	-0.270318	0.298345	11_2991655_Human_STR_205089	3.06359	0.00504079	1.01464	0.422104	0.39773	0.442989
chr14_33407004_33409753	14_33442740_Human_STR_409928	3.35174	0.00246693	0.220766	0.298378	14_33403526_Human_STR_409902	-3.17719	0.00381208	-0.0530022	0.394128	0.294922	0.323317
chr19_39337613_39344420	19_39394725_Human_STR_686115	3.35165	0.00246752	0.00765091	0.298391	19_39440175_Human_STR_686154	-2.66532	0.013043	-0.123466	0.516362	0.027858	0.0663279
chr3_152213896_152216499	3_152201302_Human_STR_990384	3.35155	0.00246814	0.0951855	0.298469	3_152201302_Human_STR_990384	3.9442	0.000540641	0.181132	0.201155	0.00695743	0.00699018
chr2_38845552_38847837	2_38746810_Human_STR_724301	3.35144	0.00246882	0.110061	0.298469	2_38947556_Human_STR_724487	2.02124	0.0536629	0.0620476	0.639474	0.565134	0.692152
chr20_35990520_35996414	20_36002485_Human_STR_852091	-3.35142	0.00246893	-0.0483673	0.298469	20_36040619_Human_STR_852132	-2.20477	0.0365195	-0.0281194	0.610171	0.386478	0.618355
chr2_45793735_45796722	2_45740561_Human_STR_728722	-3.35133	0.0024695	-0.0642315	0.298486	2_45746104_Human_STR_728725	-1.63644	0.113798	-0.096633	0.682413	0.395985	0.576137
chr12_54985599_54988906	12_54987470_Human_STR_304353	-3.35131	0.00246963	-0.225421	0.298486	12_54961630_Human_STR_304341	2.04092	0.0515329	0.165716	0.63699	0.430678	0.485834
chr15_92616257_92618618	15_92588508_Human_STR_495409	3.35112	0.00247081	0.137597	0.298519	15_92523655_Human_STR_495385	2.39762	0.0239771	0.17234	0.573281	0.344031	0.390622
chr14_75753912_75755492	14_75760035_Human_STR_434524	-3.35103	0.00247134	-0.0222379	0.298523	14_75730371_Human_STR_434497	2.84315	0.00858282	0.0315028	0.474318	0.192843	0.542435
chr15_42217660_42231825	15_42195528_Human_STR_464428	3.35094	0.0024719	0.0725589	0.298573	15_42255495_Human_STR_464460	-3.73511	0.000929247	-0.189005	0.25194	0.404096	0.355915
chr1_23171914_23174411	1_23237632_Human_STR_14924	-3.35073	0.0024732	-0.0203451	0.298653	1_23221089_Human_STR_14916	-2.46343	0.0206966	-0.907059	0.560273	0.218553	0.422296
chr5_141302366_141304689	5_141363667_Human_STR_1182752	3.35046	0.00247489	0.063923	0.298701	5_141363667_Human_STR_1182752	2.73257	0.0111474	0.0904793	0.500737	0.0452666	0.0515309
chr9_79194285_79195996	9_79238215_Human_STR_1489438	-3.35039	0.00247532	-0.188246	0.298701	9_79101833_Human_STR_1489352	-2.24155	0.0337451	-0.0437852	0.603473	0.411555	0.472122
chr21_15849853_15850794	21_15917858_Human_STR_869729	3.3503	0.00247592	0.145858	0.298701	21_15927004_Human_STR_869733	2.31462	0.0287927	0.197547	0.589115	0.26862	0.311333
chr22_17305427_17306947	22_17329732_Human_STR_888056	3.35028	0.002476	0.0359549	0.298701	22_17219086_Human_STR_887990	-2.20327	0.0366365	-0.323944	0.610419	0.147496	0.201038
chr5_179202764_179204039	5_179270744_Human_STR_1204591	-3.35028	0.002476	-0.910569	0.298701	5_179218578_Human_STR_1204557	2.74219	0.0108985	0.193502	0.49917	0.635514	0.68509
chr19_39141301_39144459	19_39239967_Human_STR_685949	-3.3501	0.00247717	-0.113093	0.298798	19_39150562_Human_STR_685895	-1.71499	0.0982449	-0.0471232	0.675277	0.457588	0.656526
chr7_133373613_133374552	7_133394394_Human_STR_1370929	3.34971	0.00247958	0.0806097	0.298975	7_133472089_Human_STR_1370965	-3.24494	0.00322225	-0.0338814	0.376429	0.229765	0.296463
chr1_235403831_235405383	1_235399808_Human_STR_120829	3.34967	0.00247984	0.0210072	0.298975	1_235464850_Human_STR_120889	1.69546	0.101933	0.140208	0.677263	0.304287	0.540182
chr5_142612034_142613047	5_142540039_Human_STR_1183613	3.34926	0.00248237	0.199131	0.299121	5_142606051_Human_STR_1183649	2.18394	0.0381801	0.0630261	0.613847	0.458402	0.549746
chr19_9818931_9820653	19_9783454_Human_STR_663278	3.34921	0.00248268	0.176215	0.299121	19_9880657_Human_STR_663360	-4.91326	4.2249e-05	-0.642173	0.0587751	0.0549978	0.021578
chr1_79518198_79519166	1_79487515_Human_STR_50554	-3.34916	0.00248301	-0.0484816	0.299121	1_79562740_Human_STR_50602	3.1131	0.0044647	0.043259	0.408722	0.179195	0.210761
chr1_19771930_19789130	1_19819059_Human_STR_12424	3.34906	0.0024836	0.0794655	0.299121	1_19784832_Human_STR_12392	3.31536	0.00270264	0.0339895	0.358509	0.230415	0.270805
chr1_161695512_161698072	1_161617088_Human_STR_80396	-3.34896	0.00248427	-0.0867313	0.299121	1_161617088_Human_STR_80396	-3.2785	0.00296363	-0.0550274	0.368368	0.0189529	0.0197536
chr8_8700830_8702748	8_8614506_Human_STR_1389535	3.34894	0.00248437	0.266106	0.299121	8_8785056_Human_STR_1389663	2.48366	0.0197745	0.0710033	0.555467	0.477697	0.54664
chr17_39991607_39992814	17_40031174_Human_STR_583274	-3.34893	0.00248444	-0.21021	0.299121	17_40033697_Human_STR_583278	5.4242	1.1009e-05	0.629763	0.0277256	0.00234122	0.000297987
chr2_11272783_11273847	2_11284934_Human_STR_708883	-3.34893	0.00248447	-0.171109	0.299121	2_11269235_Human_STR_708863	-3.04003	0.00533918	-0.269808	0.427636	0.492528	0.5867
chr3_38034264_38036642	3_37963099_Human_STR_931423	-3.34879	0.00248529	-0.0191245	0.299121	3_38029294_Human_STR_931457	-4.41549	0.000157197	-0.0232205	0.118385	0.185293	0.0143587
chr2_235275196_235276227	2_235177837_Human_STR_828314	3.34879	0.00248532	0.0973272	0.299121	2_235322945_Human_STR_828429	-3.22541	0.00338255	-0.438259	0.38135	0.378176	0.441125
chr11_354432_356450	11_328911_Human_STR_203692	3.34878	0.00248537	0.22664	0.299121	11_307492_Human_STR_203680	3.69137	0.00103999	0.170555	0.261579	0.100243	0.0922989
chr19_49338468_49340595	19_49267962_Human_STR_695075	-3.34866	0.00248612	-0.031268	0.299134	19_49255367_Human_STR_695061	2.67162	0.0128532	0.0572655	0.515182	0.352016	0.594249
chr1_45325430_45329679	1_45317626_Human_STR_31665	-3.34861	0.00248641	-0.109164	0.299138	1_45320262_Human_STR_31669	-2.93874	0.00682555	-0.142941	0.452114	0.185031	0.212443
chr19_13897801_13901957	19_13896751_Human_STR_668006	-3.34848	0.00248725	-0.0987065	0.299189	19_13897728_Human_STR_668009	-3.45001	0.00192544	-0.0878275	0.324465	0.0166753	0.0171278
chr5_58422586_58424091	5_58408603_Human_STR_1139907	3.34826	0.00248864	0.24959	0.299263	5_58413635_Human_STR_1139909	-2.3603	0.026043	-0.247033	0.580078	0.464775	0.521731
chr2_32838491_32839924	2_32799222_Human_STR_720930	-3.34823	0.00248883	-0.169957	0.299263	2_32921191_Human_STR_721052	2.99869	0.00590415	0.817714	0.43699	0.397946	0.480556
chr15_66869876_66871697	15_66876110_Human_STR_480187	-3.34818	0.00248913	-0.0406323	0.299263	15_66826052_Human_STR_480142	-2.7788	0.00999802	-0.10059	0.49122	0.364226	0.460633
chr2_33561151_33562158	2_33467753_Human_STR_721364	3.34801	0.00249021	0.182038	0.299263	2_33628639_Human_STR_721471	-2.28408	0.0307763	-0.189255	0.594777	0.421228	0.489147
chr14_32337062_32338122	14_32249445_Human_STR_409311	3.34798	0.00249039	0.507338	0.299263	14_32319999_Human_STR_409344	-3.74258	0.000911515	-1.18745	0.249522	0.678477	0.710206
chr10_13902214_13903404	10_13826991_Human_STR_137794	3.34784	0.00249124	0.171207	0.299263	10_13853136_Human_STR_137823	2.29448	0.0300873	0.569423	0.59305	0.482713	0.59226
chr3_101743956_101745996	3_101720875_Human_STR_964485	3.34783	0.0024913	0.148215	0.299263	3_101757873_Human_STR_964496	2.96402	0.00642153	0.0115053	0.447188	0.291083	0.333699
chr6_161606667_161608550	6_161606175_Human_STR_1291239	-3.34779	0.00249154	-0.34139	0.299263	6_161606175_Human_STR_1291239	-2.93741	0.00684754	-0.216999	0.452443	0.104994	0.112071
chr10_35775320_35776237	10_35728636_Human_STR_152019	-3.34778	0.00249163	-0.260692	0.299263	10_35749380_Human_STR_152026	-1.4746	0.152327	-0.0415258	0.693233	0.411022	0.462415
chr9_124318567_124321850	9_124316372_Human_STR_1514940	3.3477	0.0024921	0.0197528	0.299263	9_124296942_Human_STR_1514918	-4.4892	0.000129434	-0.0811322	0.107212	0.388096	0.0581889
chr8_132927623_132930747	8_132925366_Human_STR_1455268	3.34766	0.00249234	0.0960305	0.299263	8_132901612_Human_STR_1455257	-1.39201	0.175714	-0.0143542	0.696525	0.32308	0.514111
chr7_30024101_30026422	7_29934381_Human_STR_1312488	-3.34752	0.00249322	-0.0283523	0.299263	7_30113605_Human_STR_1312596	2.34372	0.0270119	0.149411	0.58357	0.117246	0.156926
chr1_159474543_159476183	1_159453554_Human_STR_79094	-3.3475	0.00249339	-0.211352	0.299263	1_159453554_Human_STR_79094	-2.28204	0.0309134	-0.229017	0.595267	0.154628	0.170013
chr17_37843575_37845322	17_37870311_Human_STR_581659	3.34743	0.00249382	0.0925411	0.299263	17_37850014_Human_STR_581644	3.0088	0.00576106	0.0224545	0.434885	0.328171	0.383219
chr9_115993629_115996720	9_115954316_Human_STR_1510326	3.34741	0.00249391	0.0971558	0.299263	9_115906640_Human_STR_1510305	2.75437	0.0105908	0.004833	0.496218	0.386049	0.49785
chr1_198130733_198132030	1_198095332_Human_STR_99603	3.3474	0.00249403	0.133373	0.299263	1_198113644_Human_STR_99618	-2.25484	0.0327911	-0.0453993	0.600829	0.339422	0.500847
chr10_70714686_70718326	10_70647352_Human_STR_167026	-3.34732	0.00249449	-0.11017	0.299263	10_70633317_Human_STR_167012	-2.86596	0.0081282	-0.102428	0.469432	0.404174	0.545818
chr12_96427812_96429959	12_96465165_Human_STR_327023	3.34729	0.00249469	0.0110923	0.299263	12_96357811_Human_STR_326958	2.55576	0.0167884	0.015515	0.540307	0.0826707	0.202591
chr5_135345454_135358149	5_135271829_Human_STR_1178912	-3.34725	0.00249491	-0.0961787	0.299263	5_135443167_Human_STR_1178975	1.29135	0.207947	0.00479848	0.699728	0.30411	0.360217
chr14_24612696_24618171	14_24591367_Human_STR_405370	-3.34693	0.00249692	-0.122996	0.299392	14_24560329_Human_STR_405350	2.58493	0.0157036	0.0111087	0.533963	0.168227	0.189786
chr1_206871982_206873263	1_206844631_Human_STR_104985	-3.34692	0.00249701	-0.106539	0.299392	1_206964647_Human_STR_105051	-2.00387	0.0556071	-0.172721	0.641666	0.396671	0.560175
chr20_58712167_58712610	20_58731575_Human_STR_866508	-3.34666	0.00249864	-0.178746	0.299393	20_58748182_Human_STR_866511	-2.26294	0.0322212	-0.204036	0.599033	0.329915	0.610854
chr21_44391799_44392839	21_44419585_Human_STR_885790	3.34664	0.00249874	0.104012	0.299393	21_44428172_Human_STR_885795	-2.65152	0.0134676	-0.00997212	0.517434	0.539591	0.673347
chr5_177917472_177919030	5_177979698_Human_STR_1203599	-3.34662	0.00249886	-0.162581	0.299393	5_177975555_Human_STR_1203596	3.88788	0.000625874	0.454505	0.213863	0.110688	0.113148
chr5_39465009_39472565	5_39528149_Human_STR_1132217	-3.34658	0.00249913	-0.147597	0.299393	5_39532499_Human_STR_1132220	-2.21012	0.0361035	-0.0589257	0.60938	0.311253	0.354634
chr9_35078899_35081008	9_35051915_Human_STR_1479624	3.34657	0.0024992	0.132134	0.299393	9_35174131_Human_STR_1479715	-2.02048	0.0537459	-0.0653804	0.639487	0.463512	0.620311
chr16_575136_580150	16_537132_Human_STR_501091	-3.34615	0.00250187	-0.0816423	0.299665	16_582855_Human_STR_501112	-2.01222	0.0546644	-0.132048	0.640574	0.323404	0.392822
chr9_129245922_129246932	9_129336082_Human_STR_1518315	-3.3461	0.00250218	-0.307901	0.299665	9_129147114_Human_STR_1518227	-1.84523	0.0764244	-0.198763	0.661703	0.430269	0.469474
chr3_156888459_156889622	3_156872721_Human_STR_992802	3.34608	0.00250229	0.0228589	0.299665	3_156894816_Human_STR_992816	2.28735	0.0305585	0.0594164	0.594341	0.229072	0.529515
chr19_16279059_16280148	19_16258437_Human_STR_670432	3.34594	0.00250318	0.0697417	0.299678	19_16293849_Human_STR_670480	2.56286	0.0165181	0.187493	0.539129	0.290268	0.355567
chr1_178510841_178512541	1_178451200_Human_STR_89205	3.34585	0.00250375	0.0889665	0.299678	1_178523674_Human_STR_89232	-2.67012	0.0128983	-0.0616898	0.515213	0.259055	0.303838
chr15_43385344_43385971	15_43415737_Human_STR_465374	-3.3458	0.00250404	-0.0253624	0.299678	15_43455980_Human_STR_465404	-2.1317	0.0426479	-0.220495	0.622887	0.0975601	0.217688
chr10_4161172_4167495	10_4152309_Human_STR_131594	-3.34576	0.00250428	-0.223529	0.299678	10_4214803_Human_STR_131638	-2.63158	0.0141039	-0.0209504	0.522086	0.435506	0.482003
chr16_3155750_3157402	16_3151693_Human_STR_502757	-3.34557	0.0025055	-0.2314	0.299678	16_3151693_Human_STR_502757	-3.92949	0.000561734	-0.331784	0.204693	0.00973575	0.00993065
chr7_2593394_2596128	7_2601057_Human_STR_1297029	-3.34549	0.00250596	-0.167806	0.299678	7_2496309_Human_STR_1296939	-2.28949	0.0304163	-0.043898	0.593997	0.32388	0.372414
chr19_4337862_4339195	19_4300959_Human_STR_657540	3.34546	0.0025062	0.0496498	0.299678	19_4242446_Human_STR_657463	2.7417	0.010911	0.27759	0.499203	0.366642	0.452667
chr3_12999851_13003000	3_13020205_Human_STR_918865	3.34542	0.00250645	0.0967245	0.299678	3_13051168_Human_STR_918878	-2.98638	0.00608315	-0.0905395	0.440886	0.240426	0.308334
chr16_56546595_56547290	16_56537832_Human_STR_533675	3.34541	0.00250649	0.273148	0.299678	16_56632669_Human_STR_533749	-2.1276	0.0430169	-0.278122	0.623241	0.545644	0.634368
chr15_77470071_77475356	15_77496053_Human_STR_486680	3.34537	0.00250676	0.116552	0.299678	15_77437791_Human_STR_486652	-2.53905	0.0174406	-0.114852	0.544392	0.488928	0.598729
chr2_134855402_134856113	2_134831427_Human_STR_774730	3.34532	0.00250709	0.142406	0.299678	2_134934716_Human_STR_774784	-1.94815	0.0622686	-0.0181638	0.648428	0.383695	0.507226
chr8_123617572_123619819	8_123582531_Human_STR_1449988	3.3453	0.00250721	0.283847	0.299678	8_123554208_Human_STR_1449976	-2.94963	0.00664867	-0.143964	0.449888	0.386486	0.429392
chr9_35275593_35277967	9_35206870_Human_STR_1479737	3.34526	0.00250742	0.228754	0.299678	9_35313623_Human_STR_1479799	-1.46321	0.155395	-0.00946407	0.693717	0.372907	0.417292
chr12_116623181_116624327	12_116617010_Human_STR_340301	-3.34525	0.00250747	-0.0537491	0.299678	12_116712419_Human_STR_340384	2.82406	0.00898146	0.26961	0.479737	0.38935	0.487681
chr9_96337323_96340718	9_96424934_Human_STR_1498978	-3.34518	0.00250795	-0.0363661	0.299678	9_96300322_Human_STR_1498913	-2.03515	0.0521489	-0.105624	0.637627	0.320477	0.505243
chr11_43379694_43382468	11_43456619_Human_STR_225848	-3.34512	0.0025083	-0.00751431	0.299678	11_43454540_Human_STR_225845	2.52205	0.0181281	0.0177016	0.548148	0.0759957	0.309321
chr9_116689523_116693405	9_116593327_Human_STR_1510746	3.34498	0.00250918	0.235545	0.299678	9_116647055_Human_STR_1510786	2.09463	0.0460958	0.0322362	0.62871	0.569605	0.663941
chr22_23048584_23049598	22_23065475_Human_STR_891910	-3.34494	0.00250946	-0.0328166	0.299678	22_23055330_Human_STR_891907	2.20088	0.0368243	0.0234922	0.611083	0.398548	0.561095
chr19_12991137_12997199	19_12989961_Human_STR_666946	3.34487	0.00250992	0.030564	0.2997	19_12989961_Human_STR_666946	3.19933	0.00360876	0.0366647	0.388011	0.0112857	0.012645
chr13_25490328_25491555	13_25519135_Human_STR_356874	-3.34471	0.00251092	-0.1499	0.299778	13_25495765_Human_STR_356865	-3.56412	0.00144074	-0.276091	0.293476	0.185032	0.18491
chr14_70090071_70093305	14_70051736_Human_STR_430425	3.34452	0.00251208	0.142968	0.299879	14_70102308_Human_STR_430469	-3.4925	0.00172885	-0.00626456	0.313853	0.30827	0.035001
chr14_69515918_69517183	14_69498243_Human_STR_430063	-3.34448	0.00251234	-0.0482585	0.299879	14_69535416_Human_STR_430087	1.37137	0.181979	0.137942	0.69722	0.239888	0.380106
chr8_143696020_143697198	8_143675378_Human_STR_1460279	-3.34444	0.00251261	-0.165774	0.299883	8_143776716_Human_STR_1460309	-2.7659	0.0103071	-0.116851	0.494554	0.31299	0.354731
chr3_171064040_171066524	3_171052665_Human_STR_999794	3.34431	0.00251343	0.129107	0.299955	3_171143613_Human_STR_999834	-3.68264	0.00106357	-0.0884138	0.26336	0.16687	0.147853
chr17_60554552_60558981	17_60545910_Human_STR_599219	-3.34429	0.00251355	-0.22276	0.299955	17_60531078_Human_STR_599200	1.93755	0.063612	0.132538	0.650019	0.480309	0.588743
chr3_24544239_24545974	3_24472734_Human_STR_924498	-3.34423	0.00251395	-0.0247019	0.299959	3_24458584_Human_STR_924487	3.60779	0.00128863	0.0218077	0.280529	0.0386039	0.0273471
chr17_25591114_25592113	17_25591693_Human_STR_572732	3.34402	0.00251523	0.0474435	0.300111	17_25591693_Human_STR_572732	2.03193	0.0524956	0.0349181	0.638156	0.104135	0.122583
chr5_171610385_171616112	5_171715895_Human_STR_1199442	3.34393	0.00251584	0.10449	0.300124	5_171563834_Human_STR_1199295	2.33524	0.0275201	0.0647723	0.585242	0.173576	0.197812
chr10_93667725_93669143	10_93595034_Human_STR_179987	-3.34376	0.00251688	-0.0173386	0.300159	10_93710104_Human_STR_180081	1.94563	0.0625853	0.267811	0.648885	0.130104	0.233611
chr10_81092698_81093807	10_81190420_Human_STR_173726	3.34375	0.00251695	0.0306361	0.300159	10_81029214_Human_STR_173649	-1.92081	0.065785	-0.00855255	0.651356	0.417863	0.630267
chr19_35762321_35764145	19_35780722_Human_STR_682730	3.34346	0.00251877	0.022362	0.300297	19_35749359_Human_STR_682703	1.99401	0.0567378	0.103525	0.642834	0.294904	0.52293
chr12_51781369_51789856	12_51786357_Human_STR_302117	3.34346	0.00251878	0.040528	0.300297	12_51793765_Human_STR_302124	-2.5559	0.0167828	-0.123465	0.540244	0.281541	0.369417
chr1_753132_753947	1_834405_Human_STR_258	3.34333	0.00251959	0.0664807	0.300297	1_834405_Human_STR_258	2.91488	0.0072291	0.0743332	0.457023	0.0277323	0.0308883
chr17_7473873_7489057	17_7439656_Human_STR_562257	-3.34326	0.00252005	-0.105728	0.300297	17_7427542_Human_STR_562239	-3.01706	0.00564651	-0.190347	0.432977	0.477916	0.573964
chr20_45173796_45174916	20_45241247_Human_STR_857446	-3.34317	0.00252065	-0.147225	0.300297	20_45254737_Human_STR_857450	1.96401	0.060304	0.0297054	0.64661	0.381675	0.447332
chr11_93866134_93870764	11_93809776_Human_STR_252833	-3.34316	0.00252068	-0.153379	0.300297	11_93789823_Human_STR_252824	-2.75674	0.0105318	-0.0127458	0.495828	0.354146	0.400943
chr15_96422429_96423858	15_96437640_Human_STR_497532	3.34314	0.00252079	0.231793	0.300297	15_96338920_Human_STR_497473	2.89919	0.00750663	0.236133	0.462126	0.321181	0.352156
chr17_46129871_46134919	17_46074342_Human_STR_588766	-3.34304	0.00252146	-0.0411028	0.30035	17_46186628_Human_STR_588886	-2.54957	0.0170273	-0.181964	0.542015	0.287789	0.395071
chr8_39795778_39805277	8_39844385_Human_STR_1408158	3.34301	0.00252164	0.0159633	0.30035	8_39797218_Human_STR_1408112	-3.45583	0.00189731	-0.117003	0.322933	0.400706	0.373658
chr16_12137237_12138733	16_12143190_Human_STR_509856	-3.34283	0.00252278	-0.208122	0.300384	16_12143190_Human_STR_509856	-2.36673	0.0256755	-0.250203	0.579169	0.14714	0.161742
chr2_106731111_106732156	2_106758322_Human_STR_759894	-3.34277	0.00252319	-0.227581	0.300384	2_106683929_Human_STR_759866	2.99099	0.0060156	0.293173	0.438795	0.44716	0.62356
chr15_29560871_29563301	15_29604539_Human_STR_456815	3.34275	0.00252327	0.16369	0.300384	15_29610519_Human_STR_456816	-3.08108	0.00482958	-0.179734	0.416986	0.15399	0.167791
chr7_5393924_5395395	7_5295893_Human_STR_1299080	3.34275	0.00252327	0.184547	0.300384	7_5307919_Human_STR_1299097	-2.12665	0.0431029	-0.155434	0.623476	0.416129	0.471939
chr1_235079684_235082048	1_235043908_Human_STR_120560	-3.34266	0.00252383	-0.0987755	0.300415	1_235134608_Human_STR_120618	2.65421	0.0133837	0.0231033	0.517338	0.412284	0.521241
chr12_68630155_68631203	12_68618363_Human_STR_312025	-3.34252	0.00252475	-0.212034	0.30045	12_68579640_Human_STR_312009	-1.94773	0.0623213	-0.156934	0.648467	0.519559	0.614251
chr8_10871961_10874752	8_10789337_Human_STR_1390840	-3.34243	0.0025253	-0.196662	0.30045	8_10843108_Human_STR_1390860	-3.77316	0.000842353	-0.167272	0.242102	0.188272	0.15386
chr15_59591897_59593801	15_59626677_Human_STR_475173	3.34225	0.00252645	0.155273	0.300517	15_59592496_Human_STR_475146	-2.45687	0.0210037	-0.0766188	0.561335	0.373111	0.438409
chr1_202958750_202959465	1_202904568_Human_STR_102779	3.34209	0.00252748	0.136435	0.300517	1_202993609_Human_STR_102842	-1.93798	0.0635569	-0.0731535	0.650011	0.50886	0.658809
chr10_72112241_72118413	10_72089318_Human_STR_168024	3.34196	0.00252831	0.42766	0.300517	10_72151284_Human_STR_168063	-2.20982	0.036127	-0.0490209	0.609386	0.545253	0.590895
chr12_54767460_54769573	12_54776019_Human_STR_304210	-3.34193	0.00252851	-0.243227	0.300517	12_54767267_Human_STR_304204	-4.5383	0.000113709	-0.198098	0.101794	0.0116284	0.00553158
chr10_43914654_43917414	10_43923008_Human_STR_154691	3.34189	0.00252874	0.0906451	0.300517	10_43815579_Human_STR_154573	2.5066	0.0187747	0.0844418	0.550426	0.36484	0.449847
chr16_53535989_53538646	16_53583759_Human_STR_532098	-3.34184	0.00252907	-0.0459844	0.300517	16_53470953_Human_STR_532006	2.60055	0.01515	0.226937	0.529793	0.161507	0.195073
chr19_47126657_47130685	19_47074172_Human_STR_692592	-3.34181	0.00252928	-0.175518	0.300517	19_47126220_Human_STR_692631	2.43863	0.0218808	0.112106	0.564935	0.49255	0.595111
chr20_5045239_5050191	20_4968643_Human_STR_835557	3.34177	0.00252952	0.157778	0.300517	20_5083335_Human_STR_835708	-2.83974	0.00865273	-0.0383569	0.475517	0.520103	0.701199
chr8_121871715_121873942	8_121887522_Human_STR_1449061	-3.34157	0.00253076	-0.363544	0.300546	8_121834998_Human_STR_1449037	3.18481	0.00374085	0.518739	0.392265	0.364502	0.396036
chr4_40525739_40527287	4_40436721_Human_STR_1037832	-3.34157	0.00253079	-0.0782353	0.300546	4_40494793_Human_STR_1037888	-3.29286	0.00285918	-0.0931249	0.363687	0.25577	0.299178
chr13_103424848_103427042	13_103403693_Human_STR_397106	3.34152	0.00253109	0.00944462	0.300546	13_103331144_Human_STR_397078	-3.60531	0.00129684	-0.028555	0.280951	0.0664324	0.0533158
chr2_31441063_31443832	2_31492883_Human_STR_719982	-3.34144	0.00253158	-0.0595838	0.300579	2_31432004_Human_STR_719954	-2.55773	0.0167127	-0.121263	0.540013	0.351239	0.45249
chr1_183553848_183555538	1_183560617_Human_STR_92327	3.34137	0.00253205	0.314373	0.300579	1_183560617_Human_STR_92327	4.04411	0.000416673	0.451301	0.181129	0.0109008	0.0111377
chr1_53386761_53387677	1_53418733_Human_STR_37114	-3.34129	0.00253252	-0.277436	0.300579	1_53355386_Human_STR_37054	-3.60691	0.00129151	-0.427856	0.280562	0.18322	0.191043
chr22_38596777_38601035	22_38675369_Human_STR_903046	-3.34121	0.00253303	-0.215946	0.300579	22_38541792_Human_STR_902928	2.4128	0.0231804	0.0108264	0.569954	0.569498	0.660595
chr8_80680582_80681543	8_80758435_Human_STR_1427695	3.34088	0.00253517	0.0446693	0.300771	8_80658235_Human_STR_1427627	2.18065	0.0384485	0.2055	0.614543	0.232084	0.299911
chr5_54196511_54199261	5_54206893_Human_STR_1137533	3.34084	0.00253544	0.0149479	0.300771	5_54250641_Human_STR_1137558	2.64466	0.0136833	0.0707658	0.51927	0.0760161	0.120556
chr9_128585885_128587034	9_128539280_Human_STR_1517869	3.34064	0.00253666	0.278251	0.300812	9_128623162_Human_STR_1517934	-2.56859	0.0163029	-0.17484	0.53807	0.167784	0.182679
chr1_198857707_198858953	1_198824421_Human_STR_99975	-3.34048	0.00253771	-0.0801247	0.300863	1_198864733_Human_STR_99993	3.10263	0.00458101	0.0588085	0.410868	0.178575	0.205817
chr1_19760159_19766051	1_19861255_Human_STR_12479	-3.34041	0.00253818	-0.08478	0.300863	1_19784832_Human_STR_12392	3.54167	0.00152561	0.0341895	0.300216	0.0215422	0.0197383
chr9_139591662_139593376	9_139601388_Human_STR_1525558	3.34031	0.00253876	0.249981	0.300863	9_139549170_Human_STR_1525526	-2.57047	0.0162329	-0.184548	0.537656	0.455641	0.512691
chr3_196091591_196093886	3_196150760_Human_STR_1014656	3.34027	0.00253906	0.094094	0.300863	3_196033306_Human_STR_1014528	1.95766	0.061084	0.0992705	0.647243	0.277264	0.346602
chr1_245126936_245128329	1_245129944_Human_STR_127205	-3.34012	0.00253999	-0.136253	0.300867	1_245202777_Human_STR_127276	2.29646	0.0299579	0.036253	0.592821	0.347026	0.421174
chr10_7998311_7999068	10_7901224_Human_STR_133812	3.34005	0.00254043	0.0234128	0.30087	10_8082069_Human_STR_133932	2.31355	0.0288605	0.0297012	0.589382	0.248682	0.51635
chr9_128546291_128549111	9_128616265_Human_STR_1517931	-3.33997	0.00254098	-0.0735187	0.300874	9_128502056_Human_STR_1517845	6.05966	2.11132e-06	0.377888	0.0104343	0.00463302	1.33968e-05
chr2_46451362_46453108	2_46455943_Human_STR_729068	-3.33991	0.00254133	-0.245868	0.300874	2_46491633_Human_STR_729092	-3.44016	0.00197407	-0.282547	0.327885	0.366056	0.370547
chr20_632152_635657	20_623538_Human_STR_832631	3.33959	0.00254339	0.0901852	0.300874	20_705305_Human_STR_832687	-2.64069	0.0138096	-0.228954	0.520131	0.156455	0.177338
chr4_7068407_7071012	4_6997245_Human_STR_1019908	-3.33953	0.00254377	-0.131832	0.300874	4_7072296_Human_STR_1019958	-1.93467	0.0639814	-0.0121492	0.650505	0.35691	0.408032
chr10_106026802_106029581	10_105990646_Human_STR_188821	-3.33951	0.00254387	-0.362263	0.300874	10_105938914_Human_STR_188784	1.83607	0.0778092	0.064953	0.662596	0.565327	0.637748
chr17_78227126_78230307	17_78278985_Human_STR_612255	3.33946	0.00254421	0.0130326	0.300874	17_78128323_Human_STR_612129	-3.19459	0.00365137	-0.184648	0.389553	0.135907	0.569108
chr7_130789588_130796937	7_130875219_Human_STR_1369467	-3.3394	0.00254458	-0.191173	0.300874	7_130800948_Human_STR_1369411	-3.70581	0.00100207	-0.0720786	0.258598	0.378389	0.223234
chr6_5698672_5700434	6_5762042_Human_STR_1208465	3.33936	0.00254487	0.160604	0.300874	6_5680973_Human_STR_1208435	2.86685	0.00811097	0.224855	0.46936	0.368846	0.440619
chr14_61579243_61581173	14_61580176_Human_STR_425212	3.33932	0.00254509	0.278295	0.300874	14_61572821_Human_STR_425209	1.85036	0.0756568	0.16971	0.661139	0.336337	0.369838
chr10_12240929_12241798	10_12323266_Human_STR_136569	3.33925	0.00254558	0.0169534	0.300874	10_12312854_Human_STR_136552	-3.49493	0.00171819	-0.159604	0.313256	0.177225	0.178733
chr19_4669133_4671009	19_4621720_Human_STR_657883	3.33924	0.00254561	0.0881898	0.300874	19_4615100_Human_STR_657873	2.9444	0.00673315	0.0162276	0.450698	0.0957708	0.109268
chr14_102549260_102551219	14_102581632_Human_STR_449691	-3.33913	0.00254632	-0.0576422	0.300874	14_102645766_Human_STR_449765	-2.18532	0.0380684	-0.258155	0.613556	0.313025	0.610128
chr19_13047194_13068957	19_13005728_Human_STR_666962	3.33909	0.00254655	0.0939987	0.300874	19_13005728_Human_STR_666962	2.73656	0.0110436	0.0796318	0.499692	0.0435847	0.0480151
chr22_20718173_20719629	22_20799067_Human_STR_890322	-3.33908	0.00254665	-0.0234078	0.300874	22_20767544_Human_STR_890298	2.61629	0.0146106	0.103529	0.525826	0.067576	0.0885371
chr10_4014045_4016532	10_3925788_Human_STR_131445	3.33903	0.00254695	0.0702392	0.300874	10_3990313_Human_STR_131491	-2.80852	0.00931901	-0.136329	0.483913	0.299402	0.364373
chr15_63339825_63341534	15_63437256_Human_STR_477326	3.33896	0.00254743	0.0819593	0.300874	15_63246546_Human_STR_477201	2.33497	0.0275366	0.131177	0.58525	0.168403	0.196704
chr1_24233922_24236572	1_24223972_Human_STR_15848	3.33892	0.00254766	0.123098	0.300874	1_24223972_Human_STR_15848	3.38741	0.00225525	0.168077	0.342031	0.0160858	0.017259
chr12_125481117_125482297	12_125506626_Human_STR_348213	3.33889	0.00254787	0.0266484	0.300874	12_125388198_Human_STR_348096	-2.15033	0.041003	-0.448509	0.620171	0.143593	0.194427
chr17_73974016_73977245	17_73965004_Human_STR_609029	-3.33887	0.00254797	-0.0822106	0.300874	17_73986580_Human_STR_609062	2.46166	0.0207789	0.0974868	0.560783	0.334737	0.49341
chr14_24717736_24722664	14_24811364_Human_STR_405526	-3.33881	0.00254837	-0.092699	0.300878	14_24742383_Human_STR_405487	2.09408	0.046149	0.175995	0.628786	0.410383	0.489384
chr19_1437666_1440104	19_1448843_Human_STR_654633	3.33863	0.00254951	0.0545332	0.30095	19_1347795_Human_STR_654559	-2.11983	0.0437253	-0.0208477	0.624765	0.310306	0.387839
chr3_134932260_134933460	3_134939437_Human_STR_981106	3.33856	0.00254998	0.21762	0.30095	3_134907037_Human_STR_981089	-2.38604	0.0246014	-0.464492	0.575456	0.290945	0.32553
chr1_198629307_198630396	1_198717219_Human_STR_99930	3.33838	0.0025511	0.0829989	0.301018	1_198552709_Human_STR_99839	2.11933	0.0437716	0.0398923	0.624781	0.211888	0.255737
chr12_12160944_12165453	12_12172705_Human_STR_281593	3.33814	0.00255264	0.106905	0.301131	12_12221596_Human_STR_281626	-2.40035	0.0238317	-0.115318	0.57226	0.300143	0.353268
chr1_14059240_14060210	1_14148886_Human_STR_8626	3.33811	0.00255286	0.153797	0.301135	1_14073024_Human_STR_8587	2.08595	0.0469383	0.0280755	0.630278	0.388595	0.462011
chr12_57021915_57025027	12_57077742_Human_STR_305888	3.33775	0.00255514	0.0456298	0.301137	12_57063754_Human_STR_305866	-2.59661	0.0152882	-0.0833089	0.530786	0.313239	0.439493
chr16_29195294_29197240	16_29136934_Human_STR_523718	3.33775	0.00255514	0.135243	0.301137	16_29212278_Human_STR_523759	-2.3391	0.0272879	-0.157517	0.584335	0.250028	0.278468
chr6_152420411_152422462	6_152324474_Human_STR_1286031	-3.3377	0.00255545	-0.0373572	0.301137	6_152421908_Human_STR_1286075	-3.028	0.00549814	-0.147938	0.430775	0.229865	0.286569
chr11_61749111_61750455	11_61731463_Human_STR_233699	-3.33764	0.00255588	-0.226002	0.301137	11_61765711_Human_STR_233726	-2.82248	0.00901528	-0.108592	0.4802	0.302947	0.335623
chr20_52515516_52518168	20_52587460_Human_STR_863118	-3.33762	0.00255598	-0.231569	0.301137	20_52419042_Human_STR_862948	2.57578	0.0160366	0.145324	0.535876	0.478632	0.535568
chr5_148724235_148726159	5_148793639_Human_STR_1186721	-3.33754	0.00255647	-0.147048	0.301137	5_148669017_Human_STR_1186655	2.69522	0.0121656	0.605676	0.510187	0.39191	0.460031
chr17_10077835_10080149	17_10143385_Human_STR_564518	-3.33753	0.00255657	-0.14446	0.301137	17_10028843_Human_STR_564398	-2.66864	0.0129426	-0.135025	0.515593	0.236625	0.27007
chr1_207817822_207819593	1_207883178_Human_STR_105480	-3.33742	0.0025573	-0.145965	0.301137	1_207740611_Human_STR_105412	-2.30816	0.0292027	-0.118339	0.590079	0.520779	0.635749
chr15_91805368_91809723	15_91718484_Human_STR_494970	-3.33741	0.0025573	-0.232166	0.301137	15_91789296_Human_STR_495006	-2.29306	0.0301808	-0.0649425	0.593413	0.549426	0.623424
chr16_57728458_57729796	16_57772174_Human_STR_534553	3.33734	0.0025578	0.283113	0.301137	16_57728408_Human_STR_534523	-3.4521	0.00191531	-0.150693	0.323785	0.035171	0.036236
chr8_141598131_141600333	8_141661076_Human_STR_1459387	3.33731	0.002558	0.135508	0.301137	8_141512481_Human_STR_1459271	-2.51488	0.0184255	-0.103996	0.549298	0.507153	0.606903
chr1_174768404_174770025	1_174687976_Human_STR_87310	-3.33728	0.0025582	-0.290576	0.301137	1_174687976_Human_STR_87310	-2.19352	0.0374078	-0.22508	0.611975	0.226338	0.246371
chr2_64551689_64553965	2_64652599_Human_STR_739387	-3.33714	0.00255903	-0.0380465	0.301137	2_64581211_Human_STR_739362	1.92268	0.0655399	0.0274207	0.651331	0.38763	0.551304
chr15_39618513_39620341	15_39626678_Human_STR_462319	-3.33713	0.00255913	-0.172085	0.301137	15_39549257_Human_STR_462284	-1.47774	0.151489	-0.314696	0.693003	0.449099	0.568273
chr9_99615764_99617148	9_99524785_Human_STR_1500949	-3.33707	0.00255951	-0.0177316	0.301137	9_99577604_Human_STR_1500984	-2.56836	0.0163114	-0.202635	0.538136	0.0799088	0.121405
chr16_53809850_53810732	16_53773284_Human_STR_532203	-3.33706	0.00255961	-0.270626	0.301137	16_53869804_Human_STR_532259	2.67846	0.0126503	0.18113	0.513489	0.432097	0.49795
chr17_53510965_53512005	17_53503012_Human_STR_593643	3.33696	0.00256023	0.314156	0.30115	17_53523589_Human_STR_593657	-3.14911	0.00408582	-0.34055	0.400831	0.48497	0.613168
chr16_19923655_19925579	16_20008291_Human_STR_516155	3.33658	0.00256263	0.048623	0.301303	16_20008291_Human_STR_516155	2.11076	0.0445655	0.0179945	0.626082	0.206004	0.233481
chr11_63637381_63639142	11_63704682_Human_STR_235232	-3.33657	0.00256273	-0.0879707	0.301303	11_63554044_Human_STR_235076	-2.3686	0.0255701	-0.093283	0.578902	0.365099	0.623368
chr6_45644091_45646564	6_45664307_Human_STR_1233953	3.33625	0.00256477	0.243441	0.301425	6_45576773_Human_STR_1233921	2.24748	0.0333161	0.102844	0.602565	0.257743	0.283561
chr2_68513700_68519431	2_68454713_Human_STR_741619	-3.33618	0.00256521	-0.130629	0.301425	2_68533911_Human_STR_741678	-2.28026	0.0310329	-0.0522547	0.595899	0.253796	0.290785
chr3_4548047_4549694	3_4623633_Human_STR_913978	-3.33613	0.00256556	-0.235547	0.301425	3_4532553_Human_STR_913928	2.53068	0.0177758	0.127018	0.546292	0.500513	0.567709
chr2_137935147_137937895	2_137963613_Human_STR_776522	3.33613	0.00256558	0.094856	0.301425	2_137952805_Human_STR_776516	1.62148	0.11698	0.0275233	0.683846	0.277023	0.317616
chr2_46974175_46974989	2_46964996_Human_STR_729351	-3.33605	0.0025661	-0.766107	0.301425	2_46930494_Human_STR_729331	-4.00649	0.000459654	-0.342721	0.188548	0.0221833	0.0221438
chr14_62137107_62139369	14_62130116_Human_STR_425521	-3.33601	0.00256632	-0.354463	0.301425	14_62130116_Human_STR_425521	-2.86983	0.00805335	-0.3604	0.468868	0.123159	0.132568
chr20_39090704_39094800	20_39015453_Human_STR_853767	-3.33595	0.00256673	-0.016734	0.301429	20_39103920_Human_STR_853817	-3.13828	0.0041964	-0.162128	0.40337	0.0673911	0.104639
chr9_80068623_80069324	9_80150804_Human_STR_1490020	3.33556	0.00256921	0.0894764	0.301715	9_80049967_Human_STR_1489962	-2.21647	0.0356154	-0.167668	0.608791	0.332123	0.520297
chr12_125243970_125245714	12_125157148_Human_STR_347910	-3.33544	0.00257003	-0.0831642	0.301715	12_125293377_Human_STR_348010	2.80045	0.00949885	0.362175	0.485664	0.228217	0.269634
chr6_143998477_144001053	6_144000079_Human_STR_1281243	-3.33534	0.00257064	-0.148608	0.301715	6_143970028_Human_STR_1281222	3.37311	0.0023379	0.0573989	0.344622	0.494886	0.387017
chr16_50401479_50403858	16_50323099_Human_STR_530238	-3.3353	0.00257088	-0.695929	0.301715	16_50417009_Human_STR_530290	-2.22748	0.034783	-0.0398957	0.606561	0.613169	0.665771
chr2_32293450_32295422	2_32279835_Human_STR_720410	-3.33528	0.00257106	-0.0307604	0.301715	2_32294284_Human_STR_720428	2.67921	0.0126282	0.138577	0.513386	0.222496	0.289567
chr17_75104974_75109109	17_75039728_Human_STR_610006	3.33525	0.00257121	0.0642833	0.301715	17_75039728_Human_STR_610006	2.09938	0.0456401	0.0802	0.628061	0.102112	0.119438
chr11_66404967_66407782	11_66320318_Human_STR_237280	-3.33518	0.00257169	-0.0100679	0.301728	11_66420834_Human_STR_237375	-2.6307	0.0141324	-0.113815	0.522426	0.060407	0.127831
chr4_1339085_1342950	4_1308109_Human_STR_1016741	3.33495	0.00257318	0.135305	0.301756	4_1315650_Human_STR_1016746	-2.1199	0.0437189	-0.100859	0.624765	0.32897	0.388327
chr7_30016116_30016995	7_29948525_Human_STR_1312496	3.33494	0.00257325	0.230592	0.301756	7_30113863_Human_STR_1312597	-2.82144	0.00903757	-0.0770949	0.480564	0.325513	0.364975
chr7_90091803_90093171	7_90097095_Human_STR_1346292	3.33492	0.00257337	0.0228353	0.301756	7_90101594_Human_STR_1346293	2.62086	0.0144574	0.0188153	0.524169	0.0513553	0.0651511
chr15_81587990_81597886	15_81665195_Human_STR_489115	3.33454	0.00257579	0.0214482	0.301981	15_81642426_Human_STR_489101	-1.85551	0.0748943	-0.117174	0.660554	0.285067	0.475878
chr2_71311058_71312157	2_71356627_Human_STR_743430	3.33454	0.00257584	0.0678186	0.301981	2_71347020_Human_STR_743421	2.62339	0.0143733	0.251964	0.523811	0.0890307	0.103087
chr19_6867645_6869094	19_6936443_Human_STR_660416	-3.33446	0.00257632	-0.108321	0.301981	19_6839234_Human_STR_660290	2.72192	0.0114293	0.460238	0.503003	0.313544	0.381816
chr20_56193399_56197284	20_56112909_Human_STR_865185	3.33436	0.00257695	0.176541	0.301981	20_56146425_Human_STR_865194	-2.29675	0.0299389	-0.0463078	0.592737	0.590655	0.670621
chr9_119707523_119708804	9_119718356_Human_STR_1512477	3.33427	0.00257753	0.256643	0.301981	9_119782282_Human_STR_1512516	3.22589	0.00337857	0.0426246	0.38135	0.258429	0.284356
chr4_184428809_184431308	4_184447313_Human_STR_1108451	-3.33426	0.00257763	-0.163722	0.301981	4_184447313_Human_STR_1108451	-2.21485	0.0357393	-0.13935	0.608919	0.130297	0.143922
chr8_28961088_28962028	8_29053762_Human_STR_1401369	-3.3342	0.00257801	-0.243553	0.301981	8_28935816_Human_STR_1401278	2.26068	0.0323795	0.301888	0.599526	0.433733	0.490995
chr22_32076338_32077310	22_32067679_Human_STR_898412	3.33401	0.00257923	0.128706	0.30214	22_32052636_Human_STR_898395	2.51596	0.0183807	0.0316073	0.549298	0.325705	0.381747
chr1_40468792_40469737	1_40386745_Human_STR_28414	3.33389	0.00257999	0.0691499	0.302171	1_40526829_Human_STR_28549	3.2916	0.00286821	0.486605	0.364172	0.237429	0.54098
chr3_102767256_102768000	3_102732594_Human_STR_964892	-3.33372	0.0025811	-0.295304	0.302202	3_102732594_Human_STR_964892	-2.2897	0.0304023	-0.218851	0.593997	0.212433	0.230643
chr2_47280847_47287487	2_47366547_Human_STR_729576	-3.33353	0.00258235	-0.0462704	0.302287	2_47269643_Human_STR_729527	-2.17397	0.038999	-0.134452	0.615506	0.176524	0.227776
chr10_134121297_134122730	10_134092262_Human_STR_202949	-3.33321	0.00258441	-0.101623	0.302343	10_134191679_Human_STR_202984	-1.74391	0.0929886	-0.188479	0.672179	0.305889	0.371498
chr14_65671295_65679080	14_65668503_Human_STR_427855	3.33305	0.00258545	0.280564	0.302343	14_65713915_Human_STR_427891	-3.33822	0.00255215	-0.099069	0.352402	0.447902	0.380097
chr19_17886716_17888062	19_17853982_Human_STR_672277	3.333	0.00258577	0.0520875	0.302343	19_17915915_Human_STR_672350	-2.60194	0.0151017	-0.0534741	0.529532	0.409718	0.563671
chr16_88058235_88059902	16_88119449_Human_STR_554975	3.33298	0.00258592	0.316856	0.302343	16_87982581_Human_STR_554905	3.24024	0.00326011	0.0212652	0.377633	0.315706	0.344962
chr2_128990260_128991381	2_128970736_Human_STR_771910	3.33298	0.00258593	0.0705892	0.302343	2_128997819_Human_STR_771939	2.57087	0.0162182	0.131029	0.537556	0.153783	0.178345
chr4_120374723_120377450	4_120281096_Human_STR_1076190	3.33296	0.00258601	0.046469	0.302343	4_120449209_Human_STR_1076271	2.4419	0.0217212	0.058857	0.564452	0.346103	0.484051
chr18_54751753_54752383	18_54759476_Human_STR_641563	-3.33295	0.00258612	-0.120803	0.302343	18_54759476_Human_STR_641563	-3.45864	0.00188382	-0.156064	0.322369	0.0123219	0.0131161
chr22_36023221_36026886	22_36024255_Human_STR_901061	-3.33289	0.00258652	-0.131853	0.302343	22_36080362_Human_STR_901099	3.6665	0.00110861	0.0202263	0.267899	0.39668	0.113706
chr10_82076239_82077270	10_82153940_Human_STR_174330	3.33283	0.00258688	0.243938	0.302343	10_82123267_Human_STR_174299	-4.4746	0.000134516	-0.433418	0.108887	0.049998	0.0351448
chr5_82766925_82771550	5_82842062_Human_STR_1153615	-3.33278	0.00258719	-0.127869	0.302343	5_82773763_Human_STR_1153584	-2.39005	0.0243836	-0.122384	0.574624	0.228928	0.261655
chr19_54351985_54353876	19_54298354_Human_STR_699620	-3.33273	0.00258756	-0.0189879	0.302343	19_54298354_Human_STR_699620	-2.3428	0.0270667	-0.0119467	0.583651	0.0538894	0.0706148
chr11_36521472_36523166	11_36601097_Human_STR_222438	-3.33256	0.00258865	-0.285876	0.302349	11_36503127_Human_STR_222406	2.9706	0.00632013	0.153113	0.445222	0.271069	0.295929
chr13_100020379_100021315	13_100066262_Human_STR_395216	3.33255	0.00258869	0.0453165	0.302349	13_100111838_Human_STR_395245	-2.27745	0.0312227	-0.135499	0.596312	0.255147	0.371628
chr22_22220183_22223374	22_22245358_Human_STR_891546	3.33229	0.00259037	0.0220957	0.302357	22_22211480_Human_STR_891497	-1.92484	0.0652566	-0.068071	0.651209	0.101243	0.142558
chr11_72121248_72124572	11_72178003_Human_STR_241175	-3.33228	0.00259045	-0.112443	0.302357	11_72065310_Human_STR_241103	3.11038	0.0044946	0.0905409	0.40947	0.29048	0.340867
chr7_152083315_152084141	7_152177685_Human_STR_1381716	3.33226	0.00259059	0.00792013	0.302357	7_152140242_Human_STR_1381662	-2.79763	0.00956254	-0.296863	0.486448	0.0677191	0.211753
chr8_96156407_96158266	8_96203818_Human_STR_1435609	-3.33223	0.00259078	-0.0290727	0.302357	8_96191083_Human_STR_1435599	-2.48839	0.0195642	-0.161802	0.554632	0.269106	0.371255
chr2_119670811_119672546	2_119712626_Human_STR_766740	3.3322	0.00259096	0.259244	0.302357	2_119772470_Human_STR_766769	2.30789	0.0292195	0.0210714	0.590152	0.498065	0.563038
chr1_23823734_23824452	1_23770193_Human_STR_15377	-3.33207	0.00259179	-0.453658	0.302383	1_23870782_Human_STR_15485	1.81595	0.0809274	0.384107	0.664564	0.547699	0.60882
chr19_52274576_52275465	19_52250470_Human_STR_697911	-3.33203	0.00259207	-0.058395	0.302383	19_52347304_Human_STR_697968	-1.89479	0.0692923	-0.179914	0.655167	0.315925	0.42204
chr3_9221183_9223343	3_9318113_Human_STR_916314	3.33187	0.00259312	0.137491	0.302383	3_9253345_Human_STR_916281	2.3382	0.0273422	0.143142	0.584542	0.155421	0.174675
chr12_22487325_22488663	12_22456255_Human_STR_287178	3.33183	0.00259338	0.382382	0.302383	12_22393913_Human_STR_287151	-4.71461	7.13907e-05	-0.144286	0.079334	0.080279	0.0044025
chr1_153956359_153960292	1_153870469_Human_STR_75286	-3.33175	0.00259391	-0.111406	0.302383	1_153970170_Human_STR_75394	4.63264	8.86461e-05	0.137577	0.0878075	0.0193119	0.00409766
chr16_30615932_30617805	16_30694516_Human_STR_525286	3.33169	0.00259431	0.135416	0.302383	16_30560935_Human_STR_525126	-1.94974	0.062069	-0.0284342	0.64826	0.416024	0.565103
chr4_38815549_38823512	4_38842255_Human_STR_1036239	3.33165	0.00259454	0.191678	0.302383	4_38796254_Human_STR_1036215	-2.32564	0.0281061	-0.0583342	0.587433	0.395151	0.450329
chr4_184369945_184370975	4_184338371_Human_STR_1108375	3.33163	0.00259471	0.175421	0.302383	4_184467138_Human_STR_1108469	1.89465	0.0693124	0.124069	0.655167	0.499325	0.664907
chr13_78465133_78466005	13_78462845_Human_STR_384215	-3.33153	0.00259535	-0.0297821	0.302383	13_78491050_Human_STR_384230	2.57363	0.0161158	0.268516	0.536696	0.222314	0.3202
chr7_101330864_101332373	7_101255374_Human_STR_1353390	-3.33149	0.00259559	-0.473764	0.302383	7_101346538_Human_STR_1353448	1.96647	0.0600053	0.0781787	0.64629	0.581154	0.63896
chr2_69890020_69891273	2_69911818_Human_STR_742393	3.33146	0.00259578	0.535081	0.302383	2_69802152_Human_STR_742316	1.85004	0.0757046	0.350354	0.661144	0.517561	0.561923
chr18_43648288_43653799	18_43549560_Human_STR_635772	3.33126	0.00259706	0.199464	0.302383	18_43583721_Human_STR_635804	2.39246	0.0242533	0.121701	0.574022	0.485006	0.599289
chr16_89472919_89475294	16_89442174_Human_STR_555523	3.33124	0.00259724	0.184066	0.302383	16_89567721_Human_STR_555637	-2.57664	0.0160052	-0.0345833	0.535824	0.288737	0.324019
chr7_127642480_127644766	7_127615478_Human_STR_1367012	3.33117	0.00259767	0.0165026	0.302383	7_127676257_Human_STR_1367040	-2.46182	0.0207712	-0.0394779	0.560763	0.0779354	0.125088
chr11_109870226_109871905	11_109938908_Human_STR_260763	-3.33103	0.00259857	-0.0213515	0.302383	11_109970938_Human_STR_260775	2.12078	0.0436382	0.0579335	0.624644	0.256866	0.465113
chr15_50355977_50360459	15_50439618_Human_STR_469522	3.33097	0.002599	0.0900377	0.302383	15_50436949_Human_STR_469519	-3.95784	0.000521787	-0.294614	0.198503	0.10813	0.0976102
chr2_136995009_136998400	2_136934123_Human_STR_776039	3.33088	0.00259959	0.0904444	0.302383	2_136929444_Human_STR_776033	-1.7967	0.0840115	-0.0617841	0.666758	0.378265	0.469357
chr11_10456775_10460454	11_10434554_Human_STR_209221	-3.33084	0.00259985	-0.0337373	0.302383	11_10471785_Human_STR_209235	-3.04979	0.00521353	-0.00709453	0.425386	0.365516	0.625589
chr9_93588234_93591212	9_93541590_Human_STR_1497236	-3.33075	0.00260039	-0.126904	0.302383	9_93637685_Human_STR_1497289	2.23617	0.0341385	0.0239363	0.604762	0.397669	0.471291
chr1_203969595_203971070	1_203947326_Human_STR_103526	3.3307	0.00260075	0.10579	0.302383	1_204035808_Human_STR_103616	2.77759	0.0100266	0.175654	0.491304	0.448707	0.630043
chr9_27587594_27589063	9_27588396_Human_STR_1475510	3.33069	0.00260077	0.194221	0.302383	9_27513880_Human_STR_1475458	-1.99004	0.0571986	-0.0113452	0.643328	0.480927	0.544037
chr12_48610144_48611670	12_48667707_Human_STR_299296	3.3306	0.00260142	0.2781	0.302383	12_48638573_Human_STR_299272	-2.28105	0.0309795	-0.0962854	0.595601	0.428693	0.47913
chr3_196755577_196757092	3_196805193_Human_STR_1015228	3.33053	0.00260186	0.289216	0.302383	3_196656857_Human_STR_1015139	-1.89745	0.0689273	-0.0747545	0.654652	0.565406	0.641628
chr13_33712829_33714825	13_33705571_Human_STR_361567	3.33052	0.00260191	0.183616	0.302383	13_33726554_Human_STR_361577	-2.16156	0.0400396	-0.138424	0.618084	0.396176	0.46078
chr22_26923990_26926177	22_26832809_Human_STR_894329	-3.33036	0.00260297	-0.0638695	0.302435	22_26916902_Human_STR_894386	1.63439	0.114229	0.0524302	0.682683	0.35655	0.440216
chr6_154798649_154800283	6_154717931_Human_STR_1287348	-3.33034	0.00260309	-0.348622	0.302435	6_154718101_Human_STR_1287349	-3.73801	0.000922329	-0.307949	0.2509	0.0158831	0.016551
chr20_62218603_62220719	20_62269052_Human_STR_868075	-3.33026	0.00260362	-0.244386	0.302447	20_62237702_Human_STR_868045	2.62189	0.0144231	0.116396	0.524011	0.201193	0.220039
chr5_101131106_101133069	5_101155904_Human_STR_1162298	3.33013	0.00260445	0.329205	0.302523	5_101109969_Human_STR_1162279	-2.76655	0.0102911	-0.24014	0.494441	0.218178	0.236875
chr9_131935733_131941124	9_131859347_Human_STR_1520526	3.33008	0.00260476	0.0929571	0.302523	9_131950198_Human_STR_1520604	2.61634	0.0146091	0.149168	0.525788	0.311467	0.413164
chr19_17006758_17009170	19_17048461_Human_STR_671326	3.33002	0.0026052	0.0438158	0.302523	19_16946307_Human_STR_671248	2.63385	0.0140299	0.15398	0.521657	0.198707	0.264508
chr2_242823134_242824685	2_242866552_2QTEL47	-3.32997	0.00260553	-0.0251742	0.302523	2_242876193_Human_STR_832125	-2.71636	0.0115791	-0.757361	0.504399	0.297681	0.441617
chr6_123109528_123113655	6_123123341_Human_STR_1270548	-3.32978	0.00260672	-0.0759676	0.302523	6_123121880_Human_STR_1270547	-3.58839	0.00135416	-0.367069	0.287877	0.061886	0.0653018
chr15_65808063_65810483	15_65840851_Human_STR_479369	3.32976	0.00260684	0.0968224	0.302523	15_65805557_Human_STR_479335	1.76582	0.0891679	0.0610517	0.670063	0.379605	0.462417
chr11_34337436_34341642	11_34347498_Human_STR_221365	3.32976	0.00260691	0.0116924	0.302523	11_34248821_Human_STR_221293	3.16676	0.00391168	0.207116	0.396629	0.161424	0.43906
chr6_149079093_149083432	6_149028933_Human_STR_1283784	-3.32969	0.00260732	-0.0655927	0.302523	6_149060619_Human_STR_1283801	4.50347	0.000124653	0.0676692	0.10533	0.0310703	0.010371
chr11_103944502_103947272	11_103950523_Human_STR_257570	-3.32965	0.0026076	-0.152759	0.302523	11_104042526_Human_STR_257620	-2.09921	0.0456569	-0.0554023	0.628072	0.551396	0.663287
chr7_105471920_105472875	7_105418791_Human_STR_1356418	3.32946	0.00260886	0.166672	0.302644	7_105522955_Human_STR_1356478	-2.17815	0.038654	-0.146286	0.615009	0.478837	0.58377
chr12_31880698_31883511	12_31960819_Human_STR_292420	-3.32924	0.00261027	-0.0238651	0.302717	12_31930249_Human_STR_292383	-2.82182	0.00902936	-0.00680656	0.4805	0.210928	0.371633
chr2_174832942_174833832	2_174930724_Human_STR_795347	3.32918	0.00261064	0.264922	0.302717	2_174882855_Human_STR_795316	-2.85519	0.00833983	-0.568535	0.471691	0.474088	0.548848
chr17_76222692_76224123	17_76283688_Human_STR_610996	3.32917	0.00261071	0.186464	0.302717	17_76243810_Human_STR_610958	-3.19311	0.00366479	-0.198601	0.390185	0.575355	0.708066
chr4_6271459_6272461	4_6226813_Human_STR_1019455	-3.32906	0.00261145	-0.30878	0.302751	4_6193641_Human_STR_1019433	2.0018	0.0558429	0.0125949	0.641923	0.536667	0.680599
chr8_96086497_96087497	8_96178918_Human_STR_1435587	3.32903	0.00261164	0.038384	0.302751	8_96051680_Human_STR_1435481	-2.91779	0.00717879	-0.194299	0.456593	0.378199	0.501725
chr6_2732377_2735780	6_2726840_Human_STR_1206840	-3.32893	0.0026123	-0.0525876	0.302781	6_2738134_Human_STR_1206843	4.09674	0.00036312	0.173562	0.171593	0.00846353	0.00736459
chr21_46493568_46494426	21_46412450_Human_STR_886912	-3.32868	0.00261393	-0.0400105	0.302795	21_46558838_Human_STR_886966	-2.62808	0.0142182	-0.17942	0.522618	0.375137	0.607843
chr11_30504157_30505516	11_30548914_Human_STR_218953	3.3286	0.00261447	0.191607	0.302795	11_30465998_Human_STR_218908	-2.6653	0.0130436	-0.261561	0.516362	0.402917	0.505277
chr11_73122731_73128774	11_73133833_Human_STR_241738	3.32852	0.002615	0.103986	0.302795	11_73224422_Human_STR_241813	3.39265	0.00222563	0.257568	0.340728	0.208343	0.215687
chr19_3164291_3166639	19_3170760_Human_STR_656282	-3.32846	0.00261536	-0.100409	0.302795	19_3169197_Human_STR_656277	-2.1333	0.0425045	-0.0818631	0.622887	0.235367	0.275832
chr1_42355942_42358616	1_42395396_Human_STR_29764	-3.32844	0.00261551	-0.00898077	0.302795	1_42358626_Human_STR_29744	-2.3141	0.0288258	-0.253229	0.589134	0.0404106	0.0876345
chr7_4652100_4653851	7_4695367_Human_STR_1298477	3.32835	0.0026161	0.301847	0.302795	7_4695367_Human_STR_1298477	2.25199	0.0329935	0.274339	0.601221	0.224619	0.244424
chr10_27608246_27609642	10_27583781_Human_STR_146525	3.32832	0.00261631	0.0586027	0.302795	10_27576204_Human_STR_146520	-2.91883	0.00716075	-0.295358	0.456593	0.0326398	0.0366394
chr2_173419670_173421946	2_173400687_Human_STR_794508	3.32831	0.00261639	0.15607	0.302795	2_173478901_Human_STR_794556	3.68774	0.00104975	0.0767014	0.261931	0.126535	0.115573
chr17_80920303_80921683	17_80923960_Human_STR_613941	3.3283	0.00261646	0.412007	0.302795	17_80923960_Human_STR_613941	2.35651	0.0262616	0.384671	0.581149	0.269286	0.291216
chr17_71002633_71004351	17_70947231_Human_STR_606629	-3.32813	0.00261754	-0.0765108	0.302795	17_71032561_Human_STR_606699	2.48958	0.019512	0.135191	0.554389	0.305402	0.351337
chr1_9255313_9259166	1_9329105_Human_STR_5160	3.32807	0.00261795	0.156604	0.302795	1_9228568_Human_STR_5078	2.26691	0.031945	0.0517967	0.598034	0.503784	0.623223
chr22_43016224_43017134	22_42926330_Human_STR_906854	-3.32793	0.00261888	-0.0585504	0.302795	22_43035850_Human_STR_906954	-1.87748	0.071715	-0.0646299	0.657164	0.418361	0.531738
chr7_5084626_5086659	7_5165030_Human_STR_1298914	3.32784	0.00261944	0.17167	0.302795	7_5094037_Human_STR_1298838	-3.32681	0.0026262	-0.0879209	0.355832	0.317561	0.359033
chr2_33620213_33621269	2_33628639_Human_STR_721471	3.32781	0.00261965	0.423062	0.302795	2_33574507_Human_STR_721439	2.79163	0.00969938	0.491343	0.48799	0.552041	0.609783
chr3_195819927_195821576	3_195876651_Human_STR_1014365	3.32773	0.00262016	0.224538	0.302795	3_195827270_Human_STR_1014316	-2.64425	0.0136963	-0.0206756	0.519394	0.386163	0.433007
chr1_13919002_13921483	1_13913259_Human_STR_8445	-3.32768	0.00262049	-0.148825	0.302795	1_13860466_Human_STR_8396	-3.58453	0.00136758	-0.0204447	0.288869	0.134425	0.0777496
chr3_197840153_197841278	3_197853308_Human_STR_1015969	3.32762	0.0026209	0.154747	0.302795	3_197838274_Human_STR_1015963	2.48817	0.0195739	0.263359	0.554742	0.203966	0.23023
chr19_2326843_2329674	19_2330114_Human_STR_655423	3.3276	0.00262104	0.0886954	0.302795	19_2310784_Human_STR_655414	3.39722	0.00220015	0.143844	0.339593	0.196308	0.192276
chr12_29359435_29361470	12_29438985_Human_STR_290970	-3.32733	0.0026228	-0.035972	0.302853	12_29450970_Human_STR_290974	-3.01503	0.00567439	-0.0346937	0.433737	0.0548151	0.0655896
chr2_216977587_216980683	2_216942530_Human_STR_817406	-3.32726	0.00262328	-0.108125	0.302853	2_216994960_Human_STR_817452	-2.56611	0.0163957	-0.0747101	0.538571	0.437219	0.632228
chr8_107769616_107770824	8_107731067_Human_STR_1442057	3.32724	0.0026234	0.171011	0.302853	8_107683380_Human_STR_1442028	-4.43155	0.000150683	-0.317658	0.115874	0.124423	0.0542007
chr8_26324318_26325844	8_26327005_Human_STR_1399715	-3.3272	0.00262364	-0.242723	0.302853	8_26327005_Human_STR_1399715	-3.32395	0.00264512	-0.259916	0.35665	0.0323137	0.0343908
chr1_179333921_179336069	1_179252068_Human_STR_89799	3.32678	0.00262643	0.0854294	0.303007	1_179348932_Human_STR_89891	-5.37143	1.26429e-05	-0.123986	0.0300906	0.049767	0.00054329
chr4_185089552_185090332	4_185078928_Human_STR_1108900	3.32677	0.00262647	0.145365	0.303007	4_185054315_Human_STR_1108887	-2.30749	0.0292455	-0.0765066	0.590152	0.300945	0.334592
chr5_60476463_60477468	5_60460583_Human_STR_1140871	-3.32676	0.00262657	-0.234852	0.303007	5_60453818_Human_STR_1140869	3.20466	0.00356138	0.0333833	0.386692	0.111548	0.121225
chr2_152894639_152895889	2_152822252_Human_STR_783920	-3.3266	0.00262759	-0.450076	0.303032	2_152942328_Human_STR_784005	4.05265	0.000407474	0.308937	0.179634	0.114019	0.0997333
chr1_932148_939145	1_952495_Human_STR_308	3.32659	0.00262768	0.330556	0.303032	1_842617_Human_STR_260	1.60259	0.121107	0.0910066	0.685138	0.619581	0.685479
chr7_141675551_141676387	7_141612457_Human_STR_1376208	-3.32646	0.00262857	-0.349184	0.303065	7_141695044_Human_STR_1376251	-2.99408	0.00597058	-0.232867	0.438186	0.434697	0.476001
chr15_52001015_52001878	15_52074001_Human_STR_470744	3.32642	0.0026288	0.190598	0.303065	15_51945825_Human_STR_470649	-2.91916	0.00715514	-0.491716	0.456593	0.530074	0.601517
chr19_1477975_1480080	19_1518141_Human_STR_654684	3.32627	0.00262981	0.1003	0.303075	19_1539361_Human_STR_654709	-2.24218	0.0336997	-0.0862555	0.603361	0.241535	0.278788
chr2_239006958_239008828	2_238930793_Human_STR_830347	-3.32625	0.00262992	-0.137546	0.303075	2_238971048_Human_STR_830372	-3.57552	0.00139943	-0.402779	0.291268	0.113009	0.117603
chr14_77293601_77300889	14_77308044_Human_STR_435512	-3.32617	0.00263044	-0.0793314	0.303075	14_77267456_Human_STR_435486	2.21507	0.0357222	0.123914	0.608897	0.352546	0.448306
chr19_57106126_57107593	19_57158720_Human_STR_701814	-3.32578	0.002633	-0.0179365	0.303211	19_57021084_Human_STR_701741	-2.0415	0.0514711	-0.0137331	0.63699	0.269211	0.468055
chr19_16084884_16086791	19_16075383_Human_STR_670260	3.32571	0.00263346	0.0518628	0.303211	19_16081312_Human_STR_670265	5.25185	1.73086e-05	0.0350519	0.0332494	0.00476994	6.75016e-05
chr6_53325750_53327392	6_53292932_Human_STR_1237694	-3.32568	0.00263365	-0.503374	0.303211	6_53243777_Human_STR_1237676	-2.7594	0.0104661	-0.246213	0.495608	0.561935	0.607265
chr13_34121626_34122966	13_34202286_Human_STR_361813	3.32531	0.00263612	0.025229	0.30334	13_34091080_Human_STR_361756	-3.08252	0.00481258	-0.205132	0.416677	0.252809	0.403254
chr19_40947870_40952485	19_40907671_Human_STR_687415	-3.32508	0.00263763	-0.0480466	0.303382	19_40973988_Human_STR_687502	1.92026	0.0658584	0.0343195	0.651358	0.380165	0.553211
chr3_87876862_87877761	3_87778429_Human_STR_959366	-3.32505	0.00263784	-0.100829	0.303382	3_87778705_Human_STR_959367	1.83912	0.0773455	0.319375	0.662332	0.403136	0.595491
chr4_37662778_37665131	4_37662890_Human_STR_1035485	-3.3249	0.00263883	-0.0514722	0.303431	4_37602398_Human_STR_1035445	-2.70043	0.0120185	-0.0242049	0.508871	0.2433	0.301415
chr21_25800656_25801942	21_25795707_Human_STR_874859	-3.32479	0.00263955	-0.488874	0.303447	21_25855840_Human_STR_874886	-2.05492	0.0500633	-0.0218208	0.635515	0.586158	0.64557
chr13_45778935_45784793	13_45799747_Human_STR_367784	-3.32475	0.00263984	-0.0658163	0.303447	13_45765076_Human_STR_367755	1.62625	0.115957	0.151394	0.683328	0.246523	0.2957
chr3_187987875_187988795	3_188030920_Human_STR_1010083	-3.3247	0.00264014	-0.293266	0.303447	3_188052146_Human_STR_1010097	4.11556	0.000345664	0.462454	0.168117	0.258678	0.229205
chr3_72606934_72608627	3_72530797_Human_STR_951811	-3.32451	0.00264143	-0.235529	0.303447	3_72606186_Human_STR_951876	2.78301	0.009899	0.185362	0.490461	0.31433	0.346847
chr2_62529821_62532717	2_62501969_Human_STR_738234	-3.3245	0.0026415	-0.0191544	0.303447	2_62466460_Human_STR_738196	-3.48828	0.00174745	-0.431173	0.315124	0.622735	0.632597
chr16_53947038_53948301	16_53916286_Human_STR_532297	-3.32446	0.00264177	-0.190499	0.303447	16_53894793_Human_STR_532278	4.46677	0.000137323	0.108225	0.110138	0.0587217	0.0146174
chr3_177441707_177443431	3_177486848_Human_STR_1003312	3.32445	0.0026418	0.123711	0.303447	3_177388991_Human_STR_1003257	-2.7578	0.0105056	-0.109882	0.495766	0.160208	0.182055
chr18_57551899_57554188	18_57456360_Human_STR_643223	3.32445	0.00264183	0.016207	0.303447	18_57614945_Human_STR_643385	2.57135	0.0162003	0.116514	0.537492	0.138525	0.23056
chr1_74070034_74070596	1_74023410_Human_STR_47981	3.32417	0.00264369	0.502783	0.303618	1_74064672_Human_STR_47999	-3.39802	0.00219574	-0.662142	0.339066	0.588917	0.619095
chr2_234474005_234476058	2_234418481_Human_STR_827960	3.32414	0.00264389	0.146707	0.303618	2_234570270_Human_STR_828025	-1.25395	0.221017	-0.00261811	0.700612	0.522985	0.652004
chr4_177116156_177117362	4_177125692_Human_STR_1104560	-3.32403	0.00264459	-0.0409575	0.303618	4_177125692_Human_STR_1104560	-3.70138	0.00101354	-0.0701379	0.259925	0.00723722	0.00768615
chr3_194159550_194161113	3_194254473_Human_STR_1013347	3.32383	0.00264591	0.07236	0.303631	3_194225970_Human_STR_1013318	-2.66781	0.0129678	-0.0668481	0.515757	0.452149	0.651655
chr1_26899891_26902791	1_27002654_Human_STR_18153	3.32377	0.00264629	0.209617	0.303631	1_26844613_Human_STR_17981	-3.19282	0.00366741	-0.152796	0.390247	0.216068	0.238291
chr7_39717980_39720016	7_39619267_Human_STR_1317245	-3.32374	0.00264654	-0.0918381	0.303631	7_39628421_Human_STR_1317256	4.31257	0.000206118	0.314291	0.130682	0.139377	0.0929489
chr14_95129850_95131272	14_95138127_Human_STR_445480	-3.3237	0.00264679	-0.0675394	0.303631	14_95118554_Human_STR_445463	2.17611	0.0388219	0.105569	0.615072	0.206638	0.236068
chr9_117110495_117112713	9_117156456_Human_STR_1511024	3.32362	0.00264734	0.263946	0.303643	9_117119795_Human_STR_1510998	3.28421	0.00292169	0.0241123	0.366398	0.529303	0.582612
chr15_69046507_69048037	15_69144725_Human_STR_481538	3.32343	0.00264854	0.0191993	0.303745	15_68954346_Human_STR_481383	-2.98039	0.00617209	-0.0778929	0.442692	0.215481	0.403815
chr14_24422239_24423839	14_24323197_Human_STR_405249	-3.32305	0.00265109	-0.179344	0.303937	14_24327318_Human_STR_405253	-1.87621	0.0718956	-0.144968	0.657396	0.533011	0.667153
chr7_77208272_77209573	7_77282615_Human_STR_1339901	-3.32287	0.00265227	-0.323005	0.30395	7_77133879_Human_STR_1339772	-1.67621	0.105682	-0.0286452	0.67898	0.486421	0.541907
chr6_111193934_111201309	6_111183223_Human_STR_1264632	-3.32286	0.00265236	-0.0423738	0.30395	6_111174509_Human_STR_1264625	4.49192	0.000128511	0.121055	0.106288	0.101089	0.0322747
chr21_38592451_38594157	21_38547402_Human_STR_882599	3.32279	0.00265282	0.187973	0.30395	21_38588510_Human_STR_882627	2.99394	0.00597269	0.180435	0.438186	0.310364	0.345909
chr13_43596755_43599005	13_43640386_Human_STR_366550	3.32267	0.0026536	0.245237	0.30395	13_43640386_Human_STR_366550	3.98808	0.000482267	0.253174	0.192569	0.00538429	0.0052604
chr2_28555974_28557965	2_28607003_Human_STR_718479	-3.3226	0.00265409	-0.207741	0.30395	2_28498875_Human_STR_718419	2.01612	0.0542294	0.234273	0.640047	0.434114	0.489348
chr10_94514377_94518107	10_94438335_Human_STR_180805	3.32253	0.00265453	0.107793	0.30395	10_94512434_Human_STR_180867	6.82759	3.0163e-07	0.640212	0.00646959	0.522677	3.64157e-06
chr2_204755483_204757025	2_204781917_Human_STR_810973	3.3225	0.00265473	0.27963	0.30395	2_204710984_Human_STR_810941	-2.80773	0.00933644	-0.0468458	0.484074	0.17911	0.19488
chr5_75597407_75598513	5_75645495_Human_STR_1149293	3.3225	0.00265476	0.0832498	0.30395	5_75537008_Human_STR_1149222	2.54588	0.0171712	0.225121	0.542689	0.243309	0.340677
chr16_27295680_27298997	16_27262165_Human_STR_521936	-3.32246	0.00265502	-0.0811078	0.30395	16_27349267_Human_STR_522014	2.27777	0.031201	0.112897	0.596312	0.338453	0.432557
chr10_115438416_115443307	10_115359915_Human_STR_193586	3.32241	0.00265535	0.00578709	0.30395	10_115458424_Human_STR_193635	5.32208	1.43916e-05	0.153198	0.0317805	0.0221575	0.000391654
chr4_154597067_154599575	4_154497828_Human_STR_1093255	-3.32226	0.00265637	-0.322547	0.303992	4_154622923_Human_STR_1093317	3.06359	0.00504074	0.165609	0.422104	0.558259	0.617093
chr7_20350032_20351542	7_20414111_Human_STR_1307187	3.32225	0.00265642	0.142378	0.303992	7_20448001_Human_STR_1307204	-2.51006	0.0186281	-0.177938	0.549919	0.405458	0.536277
chr17_62716226_62716984	17_62730672_Human_STR_600807	-3.32212	0.0026573	-0.0255484	0.304001	17_62618071_Human_STR_600661	2.12273	0.0434604	0.0498149	0.624087	0.243672	0.553919
chr12_57399136_57400305	12_57311047_Human_STR_306090	-3.32209	0.00265746	-0.0327784	0.304001	12_57383880_Human_STR_306111	-3.31567	0.00270055	-0.156499	0.358509	0.282433	0.475611
chr17_10063714_10066806	17_10072287_Human_STR_564451	3.32209	0.00265751	0.169198	0.304001	17_10018014_Human_STR_564391	2.86895	0.00807042	0.0342407	0.468868	0.0785936	0.0860648
chr12_8824300_8825978	12_8824507_Human_STR_279799	3.322	0.00265809	0.0355342	0.304004	12_8797104_Human_STR_279769	-3.67402	0.00108739	-0.114276	0.265947	0.548632	0.325459
chr20_54996855_54998982	20_55038360_Human_STR_864446	3.32184	0.00265912	0.123258	0.304034	20_54946517_Human_STR_864380	2.16202	0.0400005	0.188888	0.617885	0.27911	0.324597
chr3_167685234_167686206	3_167685784_Human_STR_997879	3.3217	0.00266007	0.119617	0.304034	3_167777889_Human_STR_997915	-2.65901	0.0132356	-0.458259	0.516957	0.228399	0.260805
chr12_11323047_11325238	12_11285720_Human_STR_281153	-3.32165	0.00266039	-0.0356891	0.304034	12_11337457_Human_STR_281175	-2.73587	0.0110615	-0.0381385	0.499925	0.0803214	0.0984538
chr4_142141397_142143702	4_142106022_Human_STR_1086965	3.32161	0.00266067	0.0175442	0.304034	4_142124212_Human_STR_1086972	-1.6811	0.104719	-0.0107629	0.678703	0.236309	0.430151
chr19_35806778_35812514	19_35814930_Human_STR_682759	-3.32147	0.00266159	-0.185071	0.304061	19_35774700_Human_STR_682721	-3.32575	0.00263322	-0.133459	0.356342	0.452948	0.406927
chr1_121298763_121302062	1_121272510_Human_STR_71685	-3.32144	0.00266183	-0.210334	0.304061	1_121272510_Human_STR_71685	0.898309	0.377265	0.0844334	0.704444	0.50087	0.643864
chr18_48378207_48382286	18_48377600_Human_STR_638337	3.32136	0.00266236	0.0604626	0.304061	18_48418359_Human_STR_638379	2.42478	0.0225692	0.186843	0.567415	0.168978	0.201708
chr10_103770259_103771172	10_103820133_Human_STR_187050	3.32126	0.00266302	0.0344756	0.304064	10_103821517_Human_STR_187051	-3.44834	0.00193363	-0.392618	0.324729	0.21658	0.226608
chr8_146051381_146054688	8_145957332_Human_STR_1461418	-3.32117	0.00266362	-0.0249221	0.30413	8_146131473_Human_STR_1461538	-1.50562	0.144219	-0.0715674	0.691413	0.265464	0.439609
chr3_126242197_126245530	3_126239991_Human_STR_976804	3.32073	0.00266654	0.242754	0.304184	3_126239991_Human_STR_976804	4.26076	0.000236194	0.321389	0.138444	0.00356676	0.00326976
chr22_44723761_44727655	22_44651060_Human_STR_908117	-3.32069	0.0026668	-0.247196	0.304184	22_44750661_Human_STR_908178	2.61438	0.0146752	0.00957644	0.526563	0.527333	0.603613
chr3_48341256_48344414	3_48278425_Human_STR_937463	3.32069	0.00266684	0.0071555	0.304184	3_48365422_Human_STR_937538	-2.23369	0.0343218	-0.108714	0.605307	0.036393	0.105446
chr11_64033864_64040311	11_64113916_Human_STR_235516	3.32065	0.00266711	0.106122	0.304184	11_64075995_Human_STR_235474	-3.18698	0.00372088	-0.0848249	0.391806	0.425331	0.562504
chr12_57111683_57112995	12_57069306_Human_STR_305873	-3.32063	0.00266721	-0.108907	0.304184	12_57176445_Human_STR_306000	-1.67555	0.105814	-0.233111	0.67898	0.342013	0.412417
chr14_51143849_51145055	14_51097986_Human_STR_419422	3.32062	0.00266732	0.19999	0.304184	14_51149839_Human_STR_419453	-2.32005	0.0284527	-0.159733	0.588029	0.388466	0.438957
chr22_50999970_51002494	22_50995587_Human_STR_911741	-3.32061	0.00266736	-0.0858513	0.304184	22_51028064_Human_STR_911757	2.19685	0.0371428	0.0188814	0.611464	0.395135	0.519498
chr12_55376633_55379418	12_55441588_Human_STR_304552	-3.32055	0.00266778	-0.251683	0.304184	12_55391904_Human_STR_304538	-2.79762	0.00956289	-0.227061	0.486448	0.540968	0.626205
chr5_158604990_158616202	5_158617690_Human_STR_1192145	3.32049	0.00266819	0.148217	0.304184	5_158526536_Human_STR_1192094	1.91972	0.0659289	0.0504327	0.651358	0.25639	0.284082
chr6_74220151_74234491	6_74326270_Human_STR_1246277	3.32035	0.0026691	0.00958023	0.304188	6_74315354_Human_STR_1246264	-3.51873	0.00161735	-0.0092283	0.306144	0.244122	0.0708968
chr10_22899288_22902905	10_22976074_Human_STR_143569	-3.3202	0.00267008	-0.19286	0.304188	10_22993581_Human_STR_143574	-1.88604	0.0705084	-0.132496	0.656139	0.453181	0.526101
chr5_32026875_32029617	5_32021164_Human_STR_1128103	-3.32019	0.00267016	-0.259107	0.304188	5_32068940_Human_STR_1128145	2.40833	0.0234122	0.130761	0.570554	0.285656	0.313854
chr11_61770956_61773852	11_61852445_Human_STR_233816	3.32011	0.00267068	0.022436	0.304188	11_61800625_Human_STR_233766	-3.4755	0.00180503	-0.0311767	0.318785	0.373017	0.255312
chr1_19969762_19973427	1_19975842_Human_STR_12601	3.32006	0.00267102	0.107336	0.304212	1_19996961_Human_STR_12616	2.65589	0.0133318	0.209971	0.516957	0.199095	0.224076
chr22_42341931_42343496	22_42353365_Human_STR_906400	3.32001	0.00267134	0.170344	0.304212	22_42317582_Human_STR_906369	2.5427	0.017296	0.256029	0.543435	0.528738	0.682444
chr15_100012840_100019296	15_99961817_Human_STR_499480	-3.31997	0.00267162	-0.148818	0.304215	15_100074984_Human_STR_499530	-3.31994	0.00267185	-0.0605461	0.357874	0.167836	0.186634
chr9_117328444_117329102	9_117385373_Human_STR_1511179	-3.31986	0.0026724	-0.106069	0.304218	9_117331140_Human_STR_1511115	2.44606	0.0215195	0.338998	0.563401	0.353954	0.600077
chr9_19142121_19143300	9_19234529_Human_STR_1471597	3.31964	0.00267384	0.221824	0.304218	9_19134675_Human_STR_1471464	2.39507	0.0241133	0.217529	0.573559	0.436685	0.484002
chr19_1027758_1029119	19_1029708_Human_STR_654290	-3.31961	0.00267403	-0.440093	0.304218	19_1097091_Human_STR_654337	-2.25366	0.0328748	-0.38372	0.600979	0.319703	0.345292
chr7_28190230_28192501	7_28179703_Human_STR_1311537	3.31948	0.00267489	0.217359	0.304218	7_28190714_Human_STR_1311544	2.1888	0.0377867	0.123453	0.613018	0.44876	0.502668
chr19_58912203_58913633	19_58995833_Human_STR_703288	-3.31941	0.00267538	-0.175956	0.304218	19_58915597_Human_STR_703234	-2.65222	0.0134455	-0.103735	0.517338	0.150551	0.166063
chr1_59526968_59531006	1_59535811_Human_STR_40233	3.31939	0.00267549	0.223513	0.304218	1_59564072_Human_STR_40247	3.07699	0.00487813	0.300224	0.418294	0.393035	0.440103
chr17_21250737_21253846	17_21159576_Human_STR_572085	3.31938	0.00267559	0.177764	0.304218	17_21166345_Human_STR_572091	-3.18671	0.0037233	-0.0862789	0.391817	0.297113	0.334527
chr12_72232359_72235411	12_72300412_Human_STR_314288	-3.31937	0.00267568	-0.118869	0.304218	12_72156067_Human_STR_314192	-1.64818	0.111349	-0.00841249	0.681375	0.420353	0.660119
chr9_139559342_139560170	9_139525830_Human_STR_1525498	3.31922	0.00267669	0.211301	0.304218	9_139625938_Human_STR_1525569	-2.95802	0.00651535	-0.31041	0.448247	0.271061	0.300821
chr17_62628533_62629562	17_62679402_Human_STR_600742	-3.31919	0.00267685	-0.192936	0.304218	17_62604115_Human_STR_600652	-2.52092	0.0181748	-0.0209823	0.548352	0.40421	0.464427
chr22_42810309_42811734	22_42817450_Human_STR_906731	3.31868	0.00268031	0.20351	0.304629	22_42789582_Human_STR_906706	2.7475	0.0107632	0.331064	0.497693	0.112001	0.122144
chr3_138607019_138611321	3_138566327_Human_STR_983365	-3.3186	0.00268083	-0.0926284	0.304629	3_138593234_Human_STR_983410	-2.46036	0.0208399	-0.0161338	0.561137	0.414074	0.599861
chr3_171771653_171775077	3_171690354_Human_STR_1000149	-3.31859	0.00268089	-0.0680529	0.304629	3_171729562_Human_STR_1000187	-2.21839	0.0354688	-0.0286167	0.608598	0.361797	0.423048
chr3_10027275_10029854	3_10001811_Human_STR_916917	3.31853	0.00268131	0.120709	0.304631	3_10065920_Human_STR_916980	-2.3617	0.0259626	-0.0309524	0.57972	0.354449	0.407891
chr21_37668537_37672592	21_37768302_Human_STR_882054	-3.31844	0.00268189	-0.218425	0.304661	21_37754819_Human_STR_882032	-2.22679	0.034835	-0.018243	0.606657	0.205287	0.224745
chr16_11717886_11719799	16_11739621_Human_STR_509397	3.31817	0.00268372	0.269468	0.304842	16_11804055_Human_STR_509450	-2.35748	0.0262055	-0.165118	0.580811	0.356638	0.390553
chr2_41184907_41185373	2_41170909_Human_STR_725834	3.31796	0.0026851	0.137215	0.304899	2_41106950_Human_STR_725809	1.74499	0.0927975	0.0323561	0.672072	0.441635	0.577333
chr4_75022706_75025159	4_75028793_Human_STR_1053729	3.31757	0.00268772	0.0725056	0.305151	4_75100513_Human_STR_1053759	-2.24211	0.0337045	-0.0107263	0.603361	0.260564	0.312437
chr3_24475467_24477085	3_24472734_Human_STR_924498	-3.31741	0.0026888	-0.0637018	0.305181	3_24408113_Human_STR_924475	-3.11011	0.00449753	-0.263134	0.40947	0.128513	0.144843
chr5_141060625_141062238	5_140972055_Human_STR_1182510	3.31727	0.00268978	0.0866124	0.305198	5_141091824_Human_STR_1182577	-1.73464	0.0946468	-0.0932499	0.673103	0.335981	0.399657
chr7_43622310_43627420	7_43610661_Human_STR_1319481	3.31721	0.00269017	0.0149149	0.305198	7_43709360_Human_STR_1319528	-2.65352	0.0134052	-0.159228	0.517338	0.178234	0.452198
chr3_15357790_15359245	3_15268617_Human_STR_919995	-3.31716	0.00269053	-0.377418	0.305198	3_15268617_Human_STR_919995	-1.99014	0.0571868	-0.246606	0.643328	0.344281	0.37338
chr8_138969577_138971050	8_138995529_Human_STR_1458133	-3.31711	0.00269082	-0.109168	0.305201	8_138994575_Human_STR_1458131	-2.78532	0.00984516	-0.195981	0.489983	0.0957539	0.10671
chr2_180870672_180872541	2_180799016_Human_STR_798327	-3.31706	0.0026912	-0.105424	0.305201	2_180799016_Human_STR_798327	-2.83248	0.00880356	-0.0892926	0.47722	0.0399288	0.043609
chr22_47168479_47174105	22_47112403_Human_STR_909701	3.31696	0.00269183	0.0698187	0.305201	22_47108730_Human_STR_909696	-3.62881	0.00122112	-0.107736	0.2763	0.22522	0.206504
chr10_94510626_94511561	10_94483659_Human_STR_180841	3.31696	0.00269189	0.0183596	0.305201	10_94596855_Human_STR_180937	-2.73487	0.0110875	-0.0625012	0.500202	0.116663	0.196099
chr2_120039677_120042451	2_120063498_Human_STR_766932	-3.3168	0.00269294	-0.10725	0.305302	2_120037839_Human_STR_766915	2.75173	0.0106568	0.0155707	0.496535	0.28641	0.328898
chr19_44060950_44063325	19_44031867_Human_STR_689794	3.31669	0.00269366	0.166523	0.305322	19_44031867_Human_STR_689794	2.52774	0.0178952	0.106334	0.546809	0.106434	0.115729
chr6_157948077_157949740	6_158001745_Human_STR_1289243	3.31648	0.00269506	0.0409986	0.305405	6_157906713_Human_STR_1289189	3.24828	0.00319549	0.307475	0.375853	0.188595	0.391988
chr3_123475921_123477011	3_123472324_Human_STR_975315	-3.31618	0.00269711	-0.500759	0.305544	3_123472324_Human_STR_975315	-5.14051	2.3202e-05	-0.76292	0.039582	0.00104439	0.000577012
chr2_201827352_201829360	2_201843979_Human_STR_808517	-3.31615	0.00269733	-0.0206336	0.305544	2_201795230_Human_STR_808474	-1.48933	0.148431	-0.0396671	0.692218	0.170105	0.271327
chr15_45479462_45480906	15_45490025_Human_STR_467047	-3.3161	0.00269767	-0.252376	0.305544	15_45447768_Human_STR_467021	-2.82915	0.00887352	-0.172567	0.478534	0.570654	0.702737
chr3_149526876_149528760	3_149553421_Human_STR_988939	-3.31608	0.00269781	-0.0428245	0.305544	3_149489812_Human_STR_988905	2.12496	0.0432569	0.277518	0.623655	0.144354	0.177063
chr12_8178195_8180660	12_8227304_Human_STR_279446	3.31606	0.00269796	0.102822	0.305544	12_8090318_Human_STR_279278	-2.71876	0.0115144	-0.0482805	0.503424	0.37723	0.631497
chr6_7589372_7591729	6_7601364_Human_STR_1209592	-3.31593	0.00269878	-0.136516	0.305556	6_7530896_Human_STR_1209539	2.51178	0.0185557	0.0478605	0.549813	0.337552	0.385688
chr2_101766277_101769782	2_101783384_Human_STR_757217	3.31574	0.00270009	0.154951	0.305603	2_101763535_Human_STR_757198	3.26251	0.00308426	0.0253227	0.371904	0.185806	0.206809
chr2_208790206_208791765	2_208728637_Human_STR_813242	3.31568	0.00270048	0.158827	0.305615	2_208779223_Human_STR_813271	-2.1707	0.0392707	-0.586942	0.616281	0.30179	0.344079
chr12_1057611_1060262	12_1158914_Human_STR_274980	-3.3155	0.00270173	-0.0872703	0.305689	12_1088046_Human_STR_274900	3.29011	0.00287891	0.018545	0.364575	0.0863682	0.0958765
chr19_58608600_58610875	19_58657367_Human_STR_703007	-3.31536	0.00270267	-0.170395	0.305763	19_58616070_Human_STR_702960	-1.95097	0.0619147	-0.00698419	0.648199	0.333564	0.380115
chr8_131115616_131116772	8_131165579_Human_STR_1454455	-3.31506	0.0027047	-0.00865496	0.305857	8_131052768_Human_STR_1454369	1.37443	0.181041	0.159174	0.697141	0.0794167	0.291974
chr3_4515272_4518559	3_4550140_Human_STR_913940	-3.31497	0.00270528	-0.0963847	0.305857	3_4433496_Human_STR_913857	4.3616	0.000181166	0.0916821	0.125838	0.0402344	0.0165147
chr17_40518492_40519949	17_40600026_Human_STR_583872	-3.31496	0.00270537	-0.0390585	0.305857	17_40521661_Human_STR_583767	1.54992	0.133248	0.0703933	0.688419	0.370873	0.507335
chr17_73110151_73111159	17_73085851_Human_STR_608170	-3.31496	0.00270538	-0.0852708	0.305857	17_73090780_Human_STR_608177	-2.9942	0.00596884	-0.0894356	0.438186	0.368068	0.558594
chr1_63152861_63155169	1_63201490_Human_STR_42400	-3.31495	0.00270546	-0.0189466	0.305857	1_63252201_Human_STR_42443	2.62281	0.0143925	0.150565	0.523918	0.171083	0.32339
chr11_116963484_116964354	11_117036066_Human_STR_264680	-3.31479	0.00270653	-0.530702	0.305895	11_116869187_Human_STR_264508	-3.27342	0.00300144	-0.0869438	0.3697	0.668409	0.74631
chr1_247519182_247526043	1_247533014_Human_STR_128771	3.31467	0.00270734	0.245052	0.30596	1_247478363_Human_STR_128737	2.48877	0.0195476	0.0250622	0.554486	0.590002	0.65657
chr20_16301569_16302854	20_16237342_Human_STR_841517	3.31459	0.00270786	0.208544	0.305963	20_16207083_Human_STR_841499	2.33712	0.0274069	0.303989	0.584786	0.574991	0.687352
chr11_74303056_74304829	11_74336917_Human_STR_242746	-3.31432	0.00270975	-0.014486	0.306065	11_74366704_Human_STR_242757	1.81776	0.0806425	0.0723969	0.664395	0.129061	0.220189
chr6_74212428_74214003	6_74263098_Human_STR_1246191	-3.31427	0.00271007	-0.244904	0.306065	6_74195654_Human_STR_1246113	2.31607	0.0287017	0.0465352	0.588989	0.234251	0.255985
chr6_149637219_149642714	6_149663182_Human_STR_1284120	3.31423	0.00271036	0.0504534	0.306065	6_149579553_Human_STR_1284069	-1.98194	0.0581501	-0.00837169	0.64435	0.366209	0.499575
chr10_13921599_13926845	10_13822327_Human_STR_137789	-3.31422	0.00271036	-0.0801501	0.306065	10_13993891_Human_STR_137932	-2.033	0.0523803	-0.00786038	0.637841	0.408255	0.502283
chr12_120534150_120537339	12_120439043_Human_STR_343341	3.3141	0.00271118	1.1075	0.306065	12_120462854_Human_STR_343366	3.20183	0.00358641	0.148977	0.387254	0.69717	0.755686
chr1_172326950_172329251	1_172255209_Human_STR_85945	-3.31407	0.00271141	-0.0464956	0.306065	1_172236849_Human_STR_85939	-2.03091	0.0526058	-0.266629	0.638236	0.287318	0.354382
chr16_50304486_50319017	16_50402216_Human_STR_530277	-3.31405	0.00271157	-0.0540512	0.306065	16_50410313_Human_STR_530284	-3.04095	0.00532727	-0.0211522	0.427504	0.341596	0.60656
chr16_22463308_22464261	16_22398841_Human_STR_518077	-3.31401	0.00271182	-0.14332	0.306065	16_22394735_Human_STR_518069	1.1064	0.278684	0.210473	0.702976	0.373854	0.454484
chr3_127841837_127843615	3_127895825_Human_STR_977532	-3.31388	0.00271273	-0.0190347	0.306144	3_127895825_Human_STR_977532	-1.58811	0.124351	-0.0124156	0.685762	0.104024	0.152074
chr2_145589296_145590798	2_145601440_Human_STR_780318	-3.3138	0.00271323	-0.129051	0.306144	2_145564065_Human_STR_780303	-2.71123	0.011719	-0.0409903	0.505806	0.36221	0.416533
chr2_120123099_120126552	2_120098332_Human_STR_766965	3.31378	0.00271341	0.0236808	0.306144	2_120098332_Human_STR_766965	3.64047	0.00118517	0.0185094	0.273373	0.00457361	0.0037572
chr3_171091750_171095471	3_171006109_Human_STR_999769	3.31354	0.00271501	0.0546328	0.306264	3_171188841_Human_STR_999861	2.46616	0.0205697	0.0691952	0.559163	0.12386	0.145144
chr10_114133614_114137419	10_114156922_Human_STR_192824	3.31351	0.00271523	0.0508857	0.306264	10_114232734_Human_STR_192884	-3.39233	0.00222744	-0.0511663	0.340728	0.0354538	0.0356444
chr1_44494928_44497417	1_44562052_Human_STR_31097	-3.31329	0.00271673	-0.185805	0.306427	1_44511889_Human_STR_31044	2.44004	0.0218118	0.181285	0.564726	0.541343	0.641143
chr17_74241935_74243215	17_74281207_Human_STR_609324	-3.31325	0.00271699	-0.0414403	0.306429	17_74336227_Human_STR_609394	-2.29762	0.0298821	-0.283822	0.592567	0.367273	0.542739
chr10_74123964_74124877	10_74146316_Human_STR_169246	3.31318	0.00271747	0.152614	0.306441	10_74177212_Human_STR_169280	-3.89723	0.00061087	-0.267271	0.211732	0.385656	0.273305
chr5_122277605_122280665	5_122238799_Human_STR_1171966	-3.31309	0.00271806	-0.664187	0.30647	5_122345988_Human_STR_1172026	-3.3141	0.00271118	-0.170405	0.35868	0.0843623	0.088591
chr15_85551050_85552623	15_85646071_Human_STR_491185	-3.31275	0.00272041	-0.204672	0.306564	15_85538194_Human_STR_491118	-5.82605	3.8604e-06	-0.644179	0.0156453	0.0065467	0.000151676
chr12_29255417_29258624	12_29228615_Human_STR_290870	-3.31269	0.00272081	-0.133068	0.306564	12_29212012_Human_STR_290862	3.07395	0.00491455	0.188348	0.419266	0.069546	0.0762652
chr13_50037524_50038537	13_50026247_Human_STR_370022	3.31253	0.00272187	0.460762	0.306667	13_50087465_Human_STR_370075	-4.13302	0.00033022	-0.194876	0.163904	0.0128122	0.0104495
chr1_205409121_205410773	1_205368342_Human_STR_104455	-3.31249	0.00272215	-0.320227	0.306667	1_205357331_Human_STR_104444	2.36759	0.0256271	0.250201	0.579085	0.587196	0.69951
chr5_178486849_178488118	5_178394716_Human_STR_1203903	-3.31212	0.00272468	-0.122717	0.306819	5_178583361_Human_STR_1204014	-2.67049	0.0128872	-0.144457	0.515182	0.501751	0.647286
chr1_8614544_8615996	1_8531578_Human_STR_4449	-3.31208	0.00272494	-0.150103	0.306819	1_8631955_Human_STR_4528	2.61413	0.0146837	0.0479403	0.526563	0.274103	0.305686
chr7_28821417_28822198	7_28803977_Human_STR_1311871	3.31204	0.00272522	0.254476	0.306819	7_28772338_Human_STR_1311846	-2.44652	0.0214975	-0.0795012	0.563401	0.54607	0.661158
chr12_58137479_58140286	12_58065175_Human_STR_306683	-3.31203	0.00272529	-0.0418813	0.306819	12_58167195_Human_STR_306751	-1.60629	0.120289	-0.00972436	0.684966	0.392803	0.536313
chr20_31168731_31170120	20_31075733_Human_STR_847686	-3.31157	0.00272847	-0.121261	0.307007	20_31233978_Human_STR_847796	2.41722	0.0229533	0.0925152	0.568691	0.341511	0.385757
chr11_85906935_85908018	11_85915029_Human_STR_249028	-3.31146	0.00272921	-0.147349	0.307033	11_85923783_Human_STR_249036	1.48942	0.148407	0.106861	0.692218	0.324504	0.377606
chr1_38059982_38062411	1_37975679_Human_STR_26596	-3.31142	0.00272945	-0.135856	0.307033	1_38115076_Human_STR_26702	-2.31223	0.028944	-0.0102591	0.589456	0.301379	0.34861
chr1_19228024_19230130	1_19164222_Human_STR_12014	-3.31142	0.00272949	-0.020847	0.307033	1_19150995_Human_STR_12004	-3.47164	0.00182278	-0.0537021	0.319062	0.254115	0.226507
chr2_148182490_148184127	2_148187133_Human_STR_781558	-3.31134	0.00272999	-0.554195	0.307062	2_148183586_Human_STR_781556	-2.56375	0.0164845	-0.35619	0.538854	0.628993	0.688441
chr1_205262885_205264680	1_205353078_Human_STR_104441	-3.31123	0.00273075	-0.365046	0.307079	1_205361072_Human_STR_104447	-2.43904	0.0218608	-0.0303982	0.564913	0.59855	0.657702
chr12_56066664_56071591	12_56105262_Human_STR_304840	3.31118	0.0027311	0.147217	0.307079	12_56129266_Human_STR_304859	-2.45528	0.021079	-0.0420306	0.561632	0.227077	0.301238
chr12_63181080_63182633	12_63164826_Human_STR_309005	-3.3111	0.00273163	-0.0261259	0.307079	12_63252231_Human_STR_309049	-2.3604	0.026037	-0.057534	0.580056	0.27422	0.395688
chr11_335329_336852	11_328911_Human_STR_203692	3.31102	0.00273217	0.200619	0.307102	11_258917_Human_STR_203647	2.21252	0.0359182	0.459719	0.608962	0.183619	0.202082
chr9_129810872_129811949	9_129783777_Human_STR_1518647	-3.31098	0.00273246	-0.159764	0.307102	9_129808010_Human_STR_1518662	1.4834	0.149991	0.0115652	0.692743	0.273415	0.308371
chr14_93129941_93133400	14_93100414_Human_STR_444356	3.31076	0.00273398	0.035922	0.307195	14_93033970_Human_STR_444324	-2.0252	0.0532278	-0.065185	0.638957	0.319437	0.411147
chr11_126187116_126189928	11_126107576_Human_STR_270058	3.31074	0.00273409	0.269588	0.307195	11_126193427_Human_STR_270128	5.48885	9.29415e-06	0.44714	0.0250355	0.00144	0.000109618
chr18_46448607_46453134	18_46400108_Human_STR_637322	3.31052	0.00273562	0.0212352	0.30722	18_46400108_Human_STR_637322	3.13414	0.00423945	0.0243033	0.403673	0.01156	0.0133013
chr1_17885030_17889380	1_17909698_Human_STR_11371	3.31043	0.00273621	0.0509185	0.30722	1_17955687_Human_STR_11393	1.68654	0.103657	0.110384	0.678043	0.305879	0.385129
chr11_17404257_17406049	11_17384640_Human_STR_212573	3.3104	0.00273645	0.301389	0.30722	11_17306562_Human_STR_212508	-2.44791	0.0214304	-0.0477986	0.563366	0.471695	0.518254
chr13_46675522_46676622	13_46674620_Human_STR_368350	-3.31034	0.00273687	-0.240758	0.30722	13_46664498_Human_STR_368343	-2.60516	0.0149903	-0.291796	0.528726	0.209634	0.229923
chr2_107152670_107155838	2_107132446_Human_STR_760170	3.31032	0.00273701	0.17087	0.30722	2_107132446_Human_STR_760170	2.8677	0.00809454	0.147987	0.469304	0.0523794	0.0566473
chr7_73697411_73699427	7_73700858_Human_STR_1336961	3.31019	0.00273786	0.14571	0.30722	7_73708237_Human_STR_1336966	-3.09561	0.00466062	-0.970165	0.4135	0.455176	0.506293
chr13_25484405_25486471	13_25489219_Human_STR_356858	-3.31003	0.00273898	-0.0776942	0.307288	13_25586017_Human_STR_356916	-1.89141	0.0697606	-0.0609728	0.655476	0.354312	0.415375
chr1_54952919_54955474	1_54905189_Human_STR_37979	-3.30986	0.00274013	-0.130633	0.307288	1_55020626_Human_STR_38103	-2.22742	0.0347876	-0.0514814	0.606561	0.258889	0.29222
chr19_40029478_40031367	19_40023737_Human_STR_686781	3.30981	0.0027405	0.113935	0.307288	19_40035911_Human_STR_686792	-2.83112	0.00883211	-0.148794	0.477635	0.281529	0.322954
chr17_73346647_73350595	17_73254907_Human_STR_608379	-3.30978	0.00274073	-0.145534	0.307288	17_73325022_Human_STR_608461	-2.9297	0.00697584	-0.0277811	0.454678	0.459856	0.540959
chr2_232468258_232470891	2_232563253_Human_STR_826673	3.30972	0.00274111	0.32523	0.307288	2_232471659_Human_STR_826569	2.15921	0.0402401	0.130569	0.618556	0.610647	0.731265
chr9_130374483_130375179	9_130457333_Human_STR_1519098	-3.30968	0.0027414	-0.0303706	0.307288	9_130357972_Human_STR_1519008	2.08796	0.0467424	0.0391639	0.629786	0.341991	0.470447
chr4_156587777_156589694	4_156628757_Human_STR_1094197	3.30961	0.00274187	0.285857	0.307291	4_156492610_Human_STR_1094123	2.85994	0.00824597	0.379246	0.471008	0.268268	0.293301
chr5_90692713_90694700	5_90614830_Human_STR_1157367	-3.30949	0.00274269	-0.0538661	0.30732	5_90602617_Human_STR_1157349	3.06165	0.0050647	0.144858	0.422622	0.358427	0.520315
chr19_33698818_33700252	19_33765391_Human_STR_681227	3.30925	0.00274431	0.117875	0.307334	19_33700850_Human_STR_681183	2.96212	0.00645103	0.245446	0.447631	0.302201	0.354106
chr1_108633689_108635502	1_108621252_Human_STR_65217	3.30916	0.00274498	0.396115	0.307334	1_108618223_Human_STR_65215	-2.92138	0.00711707	-0.034234	0.456083	0.504226	0.550474
chr4_87931976_87934181	4_87890730_Human_STR_1060369	-3.30901	0.00274595	-0.0710569	0.307334	4_87853187_Human_STR_1060337	-1.91612	0.0664055	-0.0555759	0.65193	0.331484	0.420374
chr11_6724944_6725533	11_6729336_Human_STR_207055	-3.30895	0.00274641	-0.0760465	0.307334	11_6732672_Human_STR_207058	3.16783	0.00390128	0.648805	0.396178	0.350932	0.527467
chr17_7107512_7109325	17_7200614_Human_STR_562033	3.30883	0.00274722	0.0902853	0.307334	17_7079101_Human_STR_561929	-2.5472	0.0171195	-0.0765031	0.542689	0.224615	0.251603
chr16_87798583_87800661	16_87771197_Human_STR_554722	3.30878	0.00274756	0.0439247	0.307334	16_87801359_Human_STR_554751	-2.22156	0.0352288	-0.0351821	0.607596	0.330731	0.470921
chr9_80387350_80389048	9_80447004_Human_STR_1490172	3.30876	0.00274772	0.133896	0.307334	9_80447004_Human_STR_1490172	3.96516	0.000511935	0.265089	0.197286	0.0113277	0.0114353
chr22_42174941_42179189	22_42157313_Human_STR_906252	-3.30873	0.00274789	-0.0653812	0.307334	22_42164395_Human_STR_906257	2.53891	0.017446	0.226442	0.544392	0.438802	0.654687
chr20_52488394_52489965	20_52498571_Human_STR_863030	-3.30872	0.00274795	-0.129585	0.307334	20_52425327_Human_STR_862954	2.84795	0.00848523	0.0172643	0.473096	0.10448	0.115925
chr16_66780311_66781446	16_66814300_Human_STR_539984	-3.30868	0.00274827	-0.191119	0.307334	16_66722431_Human_STR_539888	-2.95059	0.0066333	-0.0840994	0.449701	0.468586	0.55731
chr5_60612991_60620569	5_60695059_Human_STR_1140994	-3.30862	0.00274868	-0.0233721	0.307334	5_60569989_Human_STR_1140917	2.06109	0.0494276	0.0935719	0.634502	0.078884	0.105595
chr11_104558884_104560626	11_104524460_Human_STR_257851	3.30858	0.00274896	0.0494799	0.307334	11_104619625_Human_STR_257904	-2.32046	0.028427	-0.181915	0.587982	0.24871	0.300627
chr12_104349766_104352070	12_104371838_Human_STR_331585	-3.30858	0.00274896	-0.0136326	0.307334	12_104370187_Human_STR_331584	3.10437	0.00456147	0.0190108	0.410562	0.232288	0.531118
chr2_69051818_69053767	2_69142592_Human_STR_741937	3.30853	0.00274928	0.0385495	0.307334	2_69142592_Human_STR_741937	1.89912	0.0686984	0.0300592	0.654608	0.111187	0.134379
chr1_209779634_209783609	1_209701618_Human_STR_106344	3.30852	0.00274938	0.267174	0.307334	1_209808263_Human_STR_106395	-2.14358	0.0415919	-0.0210185	0.621401	0.61415	0.713034
chr2_86110196_86118842	2_86102483_Human_STR_751197	-3.30852	0.00274938	-0.0193319	0.307334	2_86056696_Human_STR_751167	1.84588	0.0763257	0.00618609	0.661564	0.149129	0.234309
chr2_201237175_201240663	2_201156855_Human_STR_808076	-3.30821	0.00275147	-0.0461414	0.307368	2_201223319_Human_STR_808112	-1.61265	0.118893	-0.132081	0.684405	0.404836	0.596358
chr11_128696282_128698791	11_128698871_Human_STR_271290	3.3082	0.00275158	0.306092	0.307368	11_128698871_Human_STR_271290	3.18573	0.00373241	0.41957	0.391972	0.083552	0.0897875
chr12_109341036_109342971	12_109282117_Human_STR_334448	3.30815	0.00275187	0.119062	0.307368	12_109253077_Human_STR_334414	3.04555	0.00526787	0.0173929	0.426281	0.178956	0.203646
chr20_10494674_10495766	20_10426580_Human_STR_838605	3.30806	0.00275252	0.0423879	0.307368	20_10410675_Human_STR_838588	-3.14078	0.00417065	-0.393178	0.402802	0.195811	0.246953
chr9_34592464_34593321	9_34540494_Human_STR_1479359	-3.30799	0.00275298	-0.278804	0.307368	9_34633168_Human_STR_1479403	2.9181	0.00717341	0.200855	0.456593	0.480859	0.54053
chr13_48610994_48613342	13_48710741_Human_STR_369337	3.30798	0.00275308	0.0336839	0.307368	13_48697164_Human_STR_369329	2.6138	0.0146946	0.0106198	0.526598	0.0819872	0.0973527
chr16_66993042_66995055	16_66902934_Human_STR_540069	-3.3077	0.00275498	-0.152927	0.307513	16_66902528_Human_STR_540068	-1.96302	0.0604259	-0.0861314	0.646751	0.180443	0.200519
chr2_75514042_75515912	2_75485950_Human_STR_745759	-3.30762	0.00275555	-0.127445	0.307513	2_75582738_Human_STR_745798	1.90362	0.0680844	0.0326916	0.654442	0.364335	0.434806
chr4_37749595_37752624	4_37844171_Human_STR_1035607	-3.30744	0.00275682	-0.0923812	0.307591	4_37656865_Human_STR_1035483	2.26678	0.0319543	0.0690521	0.598034	0.336298	0.445764
chr12_52595998_52598185	12_52619395_Human_STR_302609	3.30737	0.00275729	0.319001	0.307591	12_52619395_Human_STR_302609	1.61973	0.117358	0.15287	0.683906	0.408742	0.445962
chr21_32478359_32482083	21_32536701_Human_STR_878488	-3.30735	0.00275739	-0.179779	0.307591	21_32534960_Human_STR_878487	-2.80442	0.00940991	-0.146658	0.484605	0.10819	0.118678
chr8_125782849_125786498	8_125685626_Human_STR_1451321	3.30715	0.00275879	0.119132	0.307646	8_125802766_Human_STR_1451409	-3.23028	0.00334188	-0.0202954	0.380593	0.365669	0.440552
chr7_6398359_6401590	7_6376314_Human_STR_1300285	-3.30693	0.0027603	-0.157235	0.307759	7_6396718_Human_STR_1300319	-4.90783	4.28587e-05	-0.0408784	0.0596814	0.00230877	0.000273002
chr2_10484378_10486079	2_10474437_Human_STR_708314	-3.30689	0.00276059	-0.203047	0.307759	2_10490446_Human_STR_708329	-2.15696	0.0404319	-0.215529	0.618935	0.531139	0.632537
chr4_99560222_99561332	4_99460294_Human_STR_1066013	-3.30685	0.00276084	-0.426879	0.307759	4_99463871_Human_STR_1066016	-3.19989	0.00360373	-0.186274	0.387836	0.610499	0.666754
chr13_41609075_41609783	13_41673532_Human_STR_365504	-3.3068	0.00276122	-0.113628	0.307784	13_41700279_Human_STR_365538	-3.30778	0.00275442	-0.405168	0.359685	0.659699	0.666807
chr17_63020988_63022202	17_62951043_Human_STR_600982	3.30668	0.00276206	0.0437017	0.307784	17_63110716_Human_STR_601132	3.28924	0.00288518	0.414396	0.364755	0.265825	0.365736
chr15_93224169_93226862	15_93218461_Human_STR_495635	3.30665	0.00276227	0.0546	0.307784	15_93218461_Human_STR_495635	3.38169	0.00228798	0.0831292	0.343515	0.0143948	0.0157444
chr2_75050851_75054171	2_75056412_Human_STR_745576	-3.30618	0.0027655	-0.128874	0.307982	2_75056412_Human_STR_745576	-5.98603	2.55232e-06	-0.192471	0.0114513	0.000519909	1.06275e-06
chr12_10279630_10285509	12_10326648_Human_STR_280663	-3.30618	0.00276553	-0.0256131	0.307982	12_10196261_Human_STR_280563	2.74044	0.0109435	0.0388706	0.499267	0.256807	0.393786
chr3_129023403_129024003	3_129106801_Human_STR_978351	-3.30592	0.00276732	-0.161447	0.308095	3_128936020_Human_STR_978211	-2.5961	0.0153058	-0.0518902	0.530933	0.513527	0.640107
chr22_41806970_41811323	22_41747815_Human_STR_905812	-3.3059	0.00276747	-0.0213113	0.308095	22_41787630_Human_STR_905849	1.66094	0.108738	0.146655	0.680537	0.224249	0.364197
chr19_11301591_11302871	19_11243399_Human_STR_665066	3.30584	0.00276784	0.83364	0.308095	19_11262295_Human_STR_665094	2.39322	0.0242122	0.209837	0.573891	0.626689	0.673868
chr22_50752034_50753910	22_50811670_Human_STR_911575	-3.30544	0.00277065	-0.161961	0.30821	22_50761711_Human_STR_911516	2.03504	0.0521612	0.136474	0.637627	0.326577	0.370608
chr7_155533893_155536349	7_155534924_Human_STR_1383547	-3.30543	0.00277073	-0.142309	0.30821	7_155489882_Human_STR_1383520	-4.58295	0.00010107	-0.173784	0.0958174	0.0014324	0.000754328
chr15_65587557_65591215	15_65583272_Human_STR_479124	-3.30527	0.00277181	-0.031875	0.30821	15_65583272_Human_STR_479124	-2.18425	0.0381548	-0.018958	0.613813	0.0968512	0.115581
chr16_11903369_11904730	16_11899142_Human_STR_509547	-3.30525	0.00277192	-0.0526508	0.30821	16_11839948_Human_STR_509487	-3.02914	0.00548281	-0.159658	0.430504	0.122171	0.139048
chr11_67780981_67782752	11_67681264_Human_STR_238424	3.30522	0.00277214	0.292242	0.30821	11_67796144_Human_STR_238491	-2.27571	0.0313414	-0.0595035	0.596443	0.5104	0.563595
chr16_77223772_77226557	16_77191108_Human_STR_548318	-3.30517	0.00277247	-0.00968221	0.30821	16_77252474_Human_STR_548354	2.60124	0.0151259	0.0695352	0.529636	0.0986962	0.28665
chr4_140613116_140614038	4_140563093_Human_STR_1086133	3.30515	0.00277264	0.155371	0.30821	4_140678797_Human_STR_1086211	2.05632	0.049918	0.0996138	0.635228	0.305524	0.35061
chr14_24906148_24908820	14_24928870_Human_STR_405586	-3.30511	0.00277295	-0.0447576	0.30821	14_24928870_Human_STR_405586	-2.6273	0.0142439	-0.0419461	0.522767	0.0448349	0.051125
chr10_50107484_50109385	10_50078602_Human_STR_156458	-3.30509	0.00277306	-0.154757	0.30821	10_50091435_Human_STR_156462	1.6576	0.109418	0.0472583	0.680804	0.375915	0.434444
chr20_43513279_43516416	20_43486967_Human_STR_856369	3.30491	0.00277433	0.19181	0.30821	20_43598878_Human_STR_856444	3.05174	0.00518885	0.133529	0.424923	0.539211	0.638326
chr2_180203162_180203955	2_180259853_Human_STR_798106	3.30488	0.00277453	0.164119	0.30821	2_180153233_Human_STR_798051	1.81415	0.0812114	0.347064	0.664752	0.325713	0.407104
chr21_15859532_15860904	21_15810897_Human_STR_869679	-3.3048	0.00277505	-0.0401276	0.30821	21_15863590_Human_STR_869697	2.33901	0.0272936	0.356194	0.584335	0.170088	0.290143
chr7_64458948_64461253	7_64361385_Human_STR_1328767	-3.30475	0.00277541	-0.114185	0.30821	7_64448207_Human_STR_1328828	2.89902	0.00750976	0.243242	0.462218	0.046626	0.051012
chr3_149546539_149547829	3_149474207_Human_STR_988897	-3.30468	0.00277588	-1.0038	0.30821	3_149627740_Human_STR_988987	1.66308	0.108305	0.0970812	0.680313	0.678815	0.732454
chr17_1732160_1734285	17_1638071_Human_STR_557460	3.30461	0.00277639	0.118149	0.30821	17_1716239_Human_STR_557534	2.03532	0.0521304	0.024888	0.637627	0.448372	0.529081
chr17_28695902_28697085	17_28721912_Human_STR_575222	-3.30448	0.00277726	-0.061871	0.30821	17_28666413_Human_STR_575172	2.56308	0.0165098	0.0280708	0.53907	0.236518	0.292092
chr6_72033434_72035042	6_71968992_Human_STR_1244911	3.30436	0.00277811	0.0151373	0.30821	6_71968992_Human_STR_1244911	2.473	0.0202555	0.0150056	0.557597	0.0313637	0.0441459
chr18_59659545_59661117	18_59721709_Human_STR_644371	3.30435	0.00277818	0.117699	0.30821	18_59624321_Human_STR_644331	-3.03749	0.00537245	-0.195262	0.427793	0.456458	0.560549
chr7_66385379_66388087	7_66429505_Human_STR_1330618	3.30434	0.00277828	0.0660367	0.30821	7_66480950_Human_STR_1330679	-2.10209	0.0453823	-0.0835682	0.62748	0.349063	0.438101
chr20_30696711_30701596	20_30685389_Human_STR_847351	-3.30434	0.00277829	-0.0300662	0.30821	20_30689925_Human_STR_847358	-1.52704	0.138825	-0.04614	0.689966	0.34898	0.504184
chr11_73169630_73175533	11_73245432_Human_STR_241834	3.30433	0.00277832	0.245587	0.30821	11_73144413_Human_STR_241748	2.24291	0.0336465	0.0663792	0.603229	0.33367	0.362891
chr12_110892211_110896332	12_110855870_Human_STR_335719	-3.30431	0.0027785	-0.0296173	0.30821	12_110919892_Human_STR_335815	3.05006	0.00521012	0.153947	0.425322	0.0352753	0.0411568
chr9_117364817_117367690	9_117413826_Human_STR_1511204	3.30407	0.00278016	0.225308	0.308316	9_117282457_Human_STR_1511071	-2.69387	0.0122041	-0.290433	0.510658	0.494384	0.556204
chr5_108017066_108017781	5_108090108_Human_STR_1165559	3.30396	0.00278087	0.122811	0.308316	5_108085970_Human_STR_1165557	-3.61463	0.00126626	-0.340419	0.278978	0.274951	0.273891
chr1_153821409_153822755	1_153744496_Human_STR_75153	-3.30395	0.00278095	-0.0792333	0.308316	1_153758415_Human_STR_75166	2.00571	0.0553981	0.165624	0.641533	0.379353	0.551356
chr2_37872094_37872911	2_37869040_Human_STR_723772	-3.3039	0.00278132	-0.228642	0.308316	2_37904619_Human_STR_723794	3.75429	0.000884405	0.343298	0.247565	0.342927	0.335996
chr10_93682572_93684926	10_93751533_Human_STR_180112	3.30379	0.00278211	0.0104888	0.308379	10_93665452_Human_STR_180043	1.98621	0.0576462	0.06305	0.643717	0.168546	0.496509
chr6_36794714_36796372	6_36698918_Human_STR_1228318	-3.30366	0.00278301	-0.0396494	0.308472	6_36751300_Human_STR_1228343	3.63808	0.00119245	0.145024	0.274173	0.293788	0.273684
chr2_28054101_28055175	2_28000239_Human_STR_718106	-3.30357	0.00278362	-0.172897	0.308472	2_28039471_Human_STR_718132	1.86278	0.0738284	0.0386978	0.659423	0.433843	0.611824
chr9_128424764_128425932	9_128488161_Human_STR_1517832	3.30336	0.00278508	0.0903	0.30851	9_128502056_Human_STR_1517845	3.19549	0.00364326	0.141186	0.389462	0.188442	0.208486
chr9_19171453_19173209	9_19130208_Human_STR_1471460	-3.30326	0.00278579	-0.0127805	0.30851	9_19085614_Human_STR_1471410	-1.92849	0.0647799	-0.11066	0.651012	0.13189	0.274208
chr7_26902542_26905481	7_26890875_Human_STR_1310789	-3.30321	0.00278615	-0.0414097	0.30851	7_26901235_Human_STR_1310797	1.55262	0.132604	0.020662	0.688357	0.374706	0.620953
chr16_11712069_11714539	16_11739621_Human_STR_509397	3.3032	0.00278619	0.282267	0.30851	16_11696615_Human_STR_509349	-3.12588	0.00432647	-0.11842	0.405757	0.502293	0.561587
chr5_73980301_73982933	5_73952306_Human_STR_1148333	3.30316	0.00278647	0.0016928	0.30851	5_73961240_Human_STR_1148339	-2.51994	0.0182152	-0.0392554	0.54844	0.0307601	0.20738
chr9_35616447_35620329	9_35672343_Human_STR_1480026	-3.30291	0.00278824	-0.0697866	0.308617	9_35672757_Human_STR_1480027	2.27179	0.0316087	0.0131579	0.596943	0.403205	0.459564
chr10_30721279_30727958	10_30659238_Human_STR_148717	3.30273	0.00278945	0.00953754	0.308706	10_30743495_Human_STR_148794	2.36005	0.0260571	0.111751	0.58008	0.104568	0.592268
chr4_2413178_2416651	4_2476109_Human_STR_1017362	3.30263	0.0027902	0.137226	0.308751	4_2399199_Human_STR_1017314	3.47252	0.00181875	0.144908	0.319062	0.0725204	0.0741765
chr5_133455238_133470425	5_133404658_Human_STR_1177693	3.30257	0.00279062	0.0317247	0.308751	5_133357568_Human_STR_1177638	-2.14086	0.041832	-0.150679	0.62201	0.407498	0.570653
chr2_48686119_48687483	2_48723610_Human_STR_730672	-3.30246	0.00279138	-0.150843	0.308751	2_48662745_Human_STR_730615	-1.79669	0.0840132	-0.0341918	0.666758	0.453983	0.544875
chr17_42409706_42413844	17_42369999_Human_STR_585596	-3.30235	0.00279211	-0.101509	0.308751	17_42334362_Human_STR_585566	2.47214	0.0202947	0.152084	0.557735	0.26869	0.307563
chr4_4269618_4272936	4_4324965_Human_STR_1018519	-3.30229	0.00279257	-0.0769408	0.308779	4_4280890_Human_STR_1018495	3.03619	0.00538947	0.0854387	0.428057	0.242453	0.27185
chr2_69083551_69086610	2_69011278_Human_STR_741882	3.30214	0.0027936	0.270912	0.308824	2_69136887_Human_STR_741935	2.32165	0.0283529	0.025502	0.587982	0.633083	0.725388
chr12_105751959_105753584	12_105658929_Human_STR_332380	-3.30209	0.00279392	-0.151226	0.308824	12_105804797_Human_STR_332461	5.45484	1.01597e-05	0.0588851	0.026416	0.504573	0.000527231
chr2_153346581_153350963	2_153418090_Human_STR_784333	-3.30207	0.00279412	-0.135674	0.308824	2_153347251_Human_STR_784302	-2.9623	0.00644832	-0.0873701	0.447563	0.490866	0.571654
chr6_129963334_129969225	6_130064197_Human_STR_1273668	-3.30202	0.0027944	-0.107031	0.308824	6_129971050_Human_STR_1273601	-2.6146	0.0146677	-0.0719884	0.526471	0.44168	0.534495
chr22_35841800_35842639	22_35772331_Human_STR_900861	3.30181	0.00279591	0.30132	0.308892	22_35772331_Human_STR_900861	3.49461	0.00171957	0.395075	0.313317	0.040237	0.042748
chr8_77492798_77494382	8_77555493_Human_STR_1426126	3.30179	0.00279605	0.0610455	0.308892	8_77508700_Human_STR_1426101	1.87602	0.0719224	0.0843486	0.657405	0.240657	0.30469
chr14_22897455_22898719	14_22902851_Human_STR_404299	3.30178	0.00279614	0.160166	0.308892	14_22874063_Human_STR_404290	-1.9657	0.0600987	-0.585985	0.646322	0.29278	0.332422
chr6_37098095_37099706	6_37107983_Human_STR_1228609	3.30172	0.00279656	0.182646	0.308894	6_37092894_Human_STR_1228593	-2.27467	0.0314123	-0.247458	0.596553	0.282306	0.314735
chr4_38758390_38759740	4_38714448_Human_STR_1036139	-3.30161	0.00279733	-0.151255	0.308922	4_38757724_Human_STR_1036192	2.65674	0.0133056	0.180364	0.516957	0.256757	0.292395
chr1_19576922_19579643	1_19602855_Human_STR_12271	-3.30148	0.00279823	-0.0855652	0.308994	1_19526763_Human_STR_12204	2.04805	0.0507794	0.0565081	0.63626	0.398843	0.465871
chr6_71106018_71107559	6_71071137_Human_STR_1244436	-3.30137	0.00279897	-0.217941	0.309014	6_71096263_Human_STR_1244449	-1.46191	0.155748	-0.0563697	0.693734	0.415806	0.471461
chr3_124556110_124557788	3_124611375_Human_STR_975839	3.3011	0.00280088	0.154423	0.309143	3_124593154_Human_STR_975821	4.27641	0.000226674	0.108502	0.136933	0.319674	0.092057
chr20_56949210_56950416	20_56872207_Human_STR_865530	-3.30105	0.0028012	-0.163321	0.309143	20_56944520_Human_STR_865579	-4.31223	0.000206299	-1.05242	0.130682	0.609783	0.578623
chr13_23948800_23950120	13_23894737_Human_STR_355974	-3.30105	0.00280122	-0.0971233	0.309143	13_23849260_Human_STR_355945	-2.21302	0.03588	-0.0239588	0.608919	0.311922	0.397466
chr2_99421607_99422958	2_99481012_Human_STR_755844	-3.30087	0.00280246	-0.278934	0.309258	2_99345631_Human_STR_755788	1.40148	0.172895	0.0779751	0.696421	0.526052	0.650979
chr13_99215212_99216342	13_99197888_Human_STR_394684	3.30082	0.00280282	0.0832354	0.309269	13_99226260_Human_STR_394712	3.07307	0.00492522	0.268604	0.419559	0.33506	0.593057
chr2_39353406_39358697	2_39288076_Human_STR_724801	-3.3007	0.00280367	-0.158808	0.309289	2_39363800_Human_STR_724870	-2.38645	0.0245789	-0.0899289	0.575324	0.485834	0.638075
chr16_27356805_27360002	16_27340996_Human_STR_522008	3.30046	0.00280535	0.114979	0.309343	16_27372932_Human_STR_522031	-2.63766	0.013907	-0.0682285	0.520646	0.241582	0.276488
chr1_24285173_24285720	1_24380789_Human_STR_16030	3.30032	0.00280634	1.42815	0.309365	1_24380789_Human_STR_16030	3.48435	0.00176498	1.52592	0.316156	0.355566	0.379295
chr20_5668303_5671031	20_5725838_Human_STR_836202	-3.30025	0.00280681	-0.142786	0.309365	20_5735702_Human_STR_836214	2.88418	0.00778153	0.210447	0.464579	0.417278	0.491191
chr2_62606077_62607602	2_62608575_Human_STR_738316	3.30023	0.00280696	0.418928	0.309376	2_62521826_Human_STR_738246	-2.27347	0.0314942	-0.228799	0.596667	0.598275	0.651303
chr11_10310667_10312415	11_10296298_Human_STR_209137	-3.29993	0.00280906	-0.107129	0.309443	11_10382884_Human_STR_209192	2.48289	0.0198088	0.195139	0.555467	0.148948	0.168317
chr11_63991264_63995376	11_64050354_Human_STR_235460	-3.29991	0.00280926	-0.03932	0.309443	11_64077405_Human_STR_235479	-2.20324	0.0366388	-0.124265	0.610419	0.312078	0.534583
chr19_35771398_35774241	19_35777147_Human_STR_682725	-3.29985	0.00280963	-0.169197	0.309443	19_35678775_Human_STR_682642	2.47159	0.0203198	0.0128797	0.557992	0.255217	0.2838
chr6_144005254_144005964	6_143957352_Human_STR_1281215	3.29968	0.00281086	0.357877	0.309443	6_143956454_Human_STR_1281214	1.90636	0.0677136	0.0521452	0.653816	0.53326	0.58505
chr2_232324580_232325419	2_232325996_Human_STR_826429	-3.29967	0.00281094	-0.525507	0.309443	2_232424385_Human_STR_826519	-2.35331	0.0264474	-0.179807	0.581767	0.667562	0.731144
chr3_171684460_171685939	3_171690354_Human_STR_1000149	-3.29964	0.00281111	-0.082627	0.309443	3_171687769_Human_STR_1000148	-1.90713	0.0676092	-0.0602081	0.653757	0.370343	0.450653
chr2_27986934_27989391	2_28017173_Human_STR_718119	3.29962	0.00281124	0.0257585	0.309443	2_28058144_Human_STR_718144	5.08317	2.69863e-05	0.372636	0.0437365	0.206872	0.0152797
chr18_6405761_6407232	18_6492493_Human_STR_617641	-3.29954	0.00281179	-0.0161795	0.309443	18_6462087_Human_STR_617625	-2.35444	0.0263817	-0.0667525	0.581675	0.0479542	0.0677396
chr17_42154653_42155903	17_42207850_Human_STR_585430	-3.29953	0.00281187	-0.310659	0.309443	17_42136548_Human_STR_585357	-2.60788	0.0148967	-0.364626	0.527678	0.355131	0.386505
chr19_57988255_57989437	19_58009211_Human_STR_702503	3.29952	0.00281196	0.0158305	0.309443	19_57976880_Human_STR_702485	-3.40996	0.00213059	-0.134328	0.336811	0.0198541	0.0209496
chr18_56603350_56606095	18_56560215_Human_STR_642714	-3.29935	0.00281318	-0.155771	0.309506	18_56678566_Human_STR_642795	-2.40547	0.0235617	-0.0703672	0.570881	0.417778	0.478986
chr5_112581141_112583186	5_112584530_Human_STR_1167533	3.29926	0.00281377	0.0366013	0.30956	5_112670288_Human_STR_1167578	2.44559	0.0215423	0.124863	0.563407	0.154472	0.190146
chr1_44445093_44445941	1_44483041_Human_STR_31030	-3.29916	0.00281452	-0.0479794	0.309599	1_44516583_Human_STR_31048	-2.16383	0.0398473	-0.260127	0.617626	0.2478	0.30067
chr4_154570608_154579268	4_154513361_Human_STR_1093266	3.2991	0.00281494	0.171998	0.309599	4_154588916_Human_STR_1093299	4.02488	0.000438119	0.0460426	0.184579	0.410999	0.057181
chr1_154491010_154493908	1_154468211_Human_STR_75956	3.29897	0.00281581	0.250362	0.309627	1_154459747_Human_STR_75946	-2.60706	0.0149248	-0.202577	0.528158	0.364779	0.400552
chr10_64892390_64895198	10_64810665_Human_STR_163302	-3.29874	0.00281746	-0.107138	0.309673	10_64796648_Human_STR_163284	-1.66436	0.108048	-0.0704402	0.680147	0.346566	0.407994
chr3_126702165_126703853	3_126697247_Human_STR_976997	3.29873	0.00281753	0.104397	0.309673	3_126697247_Human_STR_976997	2.69495	0.0121734	0.139196	0.510335	0.0619504	0.0688511
chr10_17247294_17249488	10_17249790_Human_STR_140082	-3.29868	0.00281785	-0.34936	0.309673	10_17249790_Human_STR_140082	-6.53348	6.30803e-07	-0.42287	0.00652059	0.000333799	1.0361e-07
chr6_155215602_155216534	6_155178602_Human_STR_1287737	-3.29866	0.00281805	-0.0112258	0.309673	6_155184661_Human_STR_1287742	2.52731	0.0179126	0.0257023	0.546809	0.0650372	0.289488
chr5_53905586_53907914	5_53841241_Human_STR_1137377	3.29862	0.00281833	0.21959	0.309673	5_53851657_Human_STR_1137380	2.5882	0.0155862	0.384263	0.532999	0.320684	0.388642
chr16_31168357_31169059	16_31252681_Human_STR_525846	3.29851	0.00281906	0.435534	0.309676	16_31126544_Human_STR_525711	2.37039	0.025469	0.301776	0.578584	0.611371	0.695455
chr19_41114892_41117092	19_41087832_Human_STR_687658	-3.29846	0.00281944	-0.147275	0.309676	19_41087430_Human_STR_687657	-2.44189	0.0217214	-0.145371	0.564452	0.235438	0.259581
chr17_30657752_30658529	17_30571409_Human_STR_576942	-3.29838	0.00281997	-0.0891572	0.309676	17_30691371_Human_STR_577053	1.9747	0.0590115	0.185255	0.645173	0.360216	0.471756
chr16_2478441_2480375	16_2447614_Human_STR_502259	-3.29827	0.00282074	-0.0206978	0.309676	16_2468592_Human_STR_502292	3.58405	0.00136927	0.163425	0.289033	0.249343	0.234966
chr16_24431170_24432557	16_24469961_Human_STR_519798	-3.29823	0.00282107	-0.298552	0.309676	16_24355732_Human_STR_519703	-2.02142	0.0536426	-0.175676	0.639474	0.598707	0.688908
chr7_80328436_80329379	7_80245738_Human_STR_1341453	3.29814	0.00282168	0.0702018	0.309676	7_80307398_Human_STR_1341486	2.3521	0.0265184	0.0221424	0.582066	0.45861	0.626475
chr9_280926_282839	9_301985_Human_STR_1461779	3.29813	0.00282175	0.195377	0.309676	9_251968_Human_STR_1461744	1.82925	0.078854	0.0429811	0.663362	0.420853	0.510411
chr1_152001309_152003492	1_151951580_Human_STR_74264	-3.29807	0.00282215	-0.071276	0.309676	1_151955955_Human_STR_74266	2.30686	0.0292854	0.113523	0.590366	0.451472	0.596385
chr10_90889244_90890653	10_90899704_Human_STR_178807	3.29804	0.0028224	0.259877	0.309676	10_90902090_Human_STR_178809	2.33153	0.0277454	0.117448	0.585898	0.586908	0.670965
chr17_66824484_66826361	17_66796696_Human_STR_604046	-3.29766	0.00282506	-0.118341	0.309791	17_66813510_Human_STR_604052	-1.74923	0.0920483	-0.0818903	0.671487	0.334676	0.517218
chr3_129829293_129831953	3_129878564_Human_STR_978852	-3.29747	0.00282643	-0.131916	0.30989	3_129838374_Human_STR_978831	4.5054	0.00012402	0.0430539	0.105156	0.00601743	0.00197406
chr3_59824875_59825918	3_59771039_Human_STR_945160	-3.29739	0.002827	-0.149898	0.30989	3_59791905_Human_STR_945169	-2.65605	0.0133268	-0.348152	0.516957	0.464426	0.535367
chr3_55640767_55643308	3_55687593_Human_STR_942590	-3.29721	0.00282823	-0.0246422	0.310022	3_55710470_Human_STR_942601	2.69545	0.012159	0.0292032	0.510118	0.28586	0.462454
chr17_64980602_64983116	17_65058237_Human_STR_602446	-3.29706	0.00282932	-0.0491166	0.310146	17_65060167_Human_STR_602449	-2.58031	0.0158711	-0.283816	0.535189	0.371526	0.466933
chr2_86667201_86670569	2_86701825_Human_STR_751566	3.29675	0.00283151	0.0142832	0.310312	2_86679319_Human_STR_751552	-2.93518	0.00688449	-0.0873612	0.452997	0.151489	0.279347
chr8_8992824_8994464	8_9089850_Human_STR_1389892	-3.29652	0.00283312	-0.0404989	0.310392	8_9089850_Human_STR_1389892	-2.1006	0.045524	-0.0286212	0.627731	0.102771	0.121026
chr4_185233340_185240570	4_185168020_Human_STR_1108935	3.29627	0.00283489	0.0270292	0.310515	4_185142790_Human_STR_1108923	2.37153	0.0254049	0.4365	0.578339	0.0733132	0.0932541
chr12_46853086_46855221	12_46843486_Human_STR_298372	-3.29615	0.00283577	-0.29667	0.310569	12_46786802_Human_STR_298342	1.91641	0.0663674	0.0305957	0.651915	0.314812	0.344469
chr11_36428406_36429663	11_36485190_Human_STR_222400	-3.29602	0.00283667	-0.209071	0.310598	11_36503127_Human_STR_222406	-2.47324	0.0202445	-0.231269	0.557586	0.299755	0.334964
chr6_155074747_155076361	6_155036913_Human_STR_1287625	-3.29597	0.00283705	-0.0993827	0.310602	6_155157814_Human_STR_1287719	4.04742	0.000413088	0.202227	0.180335	0.150189	0.0984533
chr4_6775161_6776538	4_6761371_Human_STR_1019749	3.29592	0.00283736	0.505266	0.310602	4_6849590_Human_STR_1019816	-3.33789	0.00255428	-0.276595	0.352402	0.443885	0.434662
chr18_60820892_60831308	18_60815891_Human_STR_645022	-3.29587	0.00283776	-0.351332	0.310604	18_60737504_Human_STR_644978	2.04674	0.0509166	0.00789212	0.636362	0.468574	0.511278
chr9_31345750_31348411	9_31405299_Human_STR_1477299	3.29569	0.00283905	0.166212	0.310622	9_31428710_Human_STR_1477311	1.99919	0.0561405	0.146613	0.642097	0.493029	0.593706
chr1_229244016_229245841	1_229208929_Human_STR_117299	3.29551	0.00284033	0.192058	0.310622	1_229329517_Human_STR_117355	1.94506	0.0626581	0.116652	0.648959	0.483497	0.61623
chr16_81029792_81033029	16_81063172_Human_STR_550682	-3.29545	0.0028407	-0.103391	0.310622	16_81031709_Human_STR_550655	4.64756	8.52198e-05	0.102276	0.0861413	0.0252836	0.00696255
chr19_31806822_31808930	19_31870734_Human_STR_679706	3.29536	0.00284137	0.0474499	0.310622	19_31814770_Human_STR_679665	2.61231	0.0147452	0.0121561	0.526865	0.209617	0.261508
chr8_132805401_132807016	8_132779469_Human_STR_1455216	3.29519	0.00284258	0.188834	0.310622	8_132779428_Human_STR_1455215	-1.39603	0.174512	-0.165735	0.696525	0.40861	0.47062
chr20_8515974_8517840	20_8537619_Human_STR_837699	3.29513	0.00284298	0.0364654	0.310622	20_8498828_Human_STR_837672	2.93934	0.00681568	0.341532	0.452049	0.349857	0.534139
chr2_239357859_239358929	2_239265419_Human_STR_830526	-3.29513	0.00284303	-0.270882	0.310622	2_239326240_Human_STR_830556	-2.73933	0.0109718	-0.164413	0.499271	0.301195	0.329108
chr6_53411591_53414052	6_53338175_Human_STR_1237722	-3.29512	0.00284305	-0.118355	0.310622	6_53455049_Human_STR_1237789	-3.89722	0.000610885	-0.0730974	0.211732	0.208645	0.137359
chr19_952562_953778	19_1025575_Human_STR_654286	3.29508	0.00284334	0.178377	0.310622	19_931452_Human_STR_654216	-2.7409	0.0109316	-0.0671384	0.499203	0.271848	0.300188
chr2_61761571_61767161	2_61689997_Human_STR_737411	-3.29504	0.00284365	-0.0877043	0.310622	2_61670031_Human_STR_737378	4.32996	0.000196901	0.010048	0.128848	0.0118806	0.00143341
chr12_97682427_97683803	12_97623679_Human_STR_327745	3.29492	0.00284453	0.338306	0.310622	12_97754920_Human_STR_327820	3.72515	0.0009534	0.0924373	0.254067	0.057262	0.0513238
chr14_55583682_55586451	14_55657008_Human_STR_422036	-3.2949	0.00284463	-0.0148387	0.310622	14_55669725_Human_STR_422056	1.52227	0.140013	0.0548264	0.690211	0.180631	0.383626
chr1_114285200_114286079	1_114342188_Human_STR_68548	3.29489	0.00284472	0.0203514	0.310622	1_114307293_Human_STR_68529	1.33926	0.192078	0.141518	0.698511	0.261473	0.550031
chr22_44443349_44444711	22_44497633_Human_STR_908027	3.29487	0.00284484	0.258824	0.310622	22_44541784_Human_STR_908057	-3.44756	0.00193745	-0.184934	0.324887	0.583574	0.471657
chr17_73423461_73426043	17_73376428_Human_STR_608520	3.29475	0.00284572	0.253795	0.310622	17_73445507_Human_STR_608608	3.44051	0.00197231	0.200242	0.327783	0.150718	0.151908
chr1_183826421_183888151	1_183949879_Human_STR_92507	3.29475	0.00284573	0.134938	0.310622	1_183809831_Human_STR_92452	-1.71578	0.098097	-0.00377768	0.675277	0.434028	0.517703
chr11_47736024_47737699	11_47741121_Human_STR_228710	-3.29473	0.00284588	-0.0203098	0.310622	11_47783691_Human_STR_228758	3.51593	0.00162889	0.144454	0.306646	0.32885	0.279563
chr7_152146442_152149114	7_152241492_Human_STR_1381809	-3.29448	0.00284766	-0.0679053	0.310797	7_152081122_Human_STR_1381592	-2.62663	0.0142662	-0.108448	0.522967	0.2123	0.259785
chr9_136924577_136926085	9_136930559_Human_STR_1524263	3.29438	0.00284834	0.247773	0.310842	9_136930559_Human_STR_1524263	4.61555	9.27353e-05	0.531297	0.0904383	0.00609136	0.00528235
chr12_11887345_11888391	12_11902221_Human_STR_281434	-3.2943	0.00284888	-0.0228193	0.310861	12_11821330_Human_STR_281401	-1.6874	0.103488	-0.194357	0.678043	0.390312	0.709009
chr12_68932511_68933845	12_69009748_Human_STR_312280	-3.29418	0.00284975	-0.35128	0.31092	12_68836371_Human_STR_312150	-2.33392	0.0276003	-0.176719	0.585497	0.558968	0.608784
chr2_85821446_85824381	2_85741518_Human_STR_750917	3.29403	0.00285081	0.0867962	0.31092	2_85909202_Human_STR_751082	2.7974	0.00956788	0.0936535	0.486569	0.317841	0.376065
chr10_30798740_30800652	10_30811028_Human_STR_148863	-3.29403	0.00285083	-0.343419	0.31092	10_30757318_Human_STR_148805	2.65894	0.0132376	0.233276	0.516957	0.552903	0.610827
chr2_58467595_58468933	2_58453844_Human_STR_735513	-3.29398	0.00285119	-0.0943838	0.31092	2_58467246_Human_STR_735519	-2.20337	0.0366293	-0.127744	0.610419	0.248093	0.292288
chr2_208548166_208549678	2_208497452_Human_STR_813009	-3.29372	0.00285303	-0.202931	0.31092	2_208542643_Human_STR_813059	-3.04427	0.00528426	-0.0716313	0.426466	0.588516	0.695373
chr4_141009550_141010136	4_140954034_Human_STR_1086369	3.29369	0.00285324	0.123355	0.31092	4_141086411_Human_STR_1086460	-2.5949	0.0153482	-0.327851	0.53124	0.399224	0.507802
chr9_71612907_71614257	9_71634997_Human_STR_1484978	-3.29361	0.0028538	-0.237087	0.31092	9_71526292_Human_STR_1484893	1.92013	0.0658757	0.339557	0.651358	0.48017	0.576352
chr10_70803348_70814869	10_70820551_Human_STR_167206	3.29357	0.00285409	0.165969	0.31092	10_70804521_Human_STR_167189	3.19103	0.00368368	0.0664586	0.390734	0.101873	0.109893
chr12_51699907_51700951	12_51627320_Human_STR_301956	3.29355	0.00285428	0.392067	0.31092	12_51705556_Human_STR_302051	-4.05883	0.000400952	-0.272378	0.178303	0.128796	0.112093
chr7_12295203_12298499	7_12312038_Human_STR_1303264	3.29353	0.00285443	0.182745	0.31092	7_12277437_Human_STR_1303247	3.20129	0.00359125	0.0130591	0.387387	0.261595	0.286826
chr6_26378468_26380350	6_26453811_Human_STR_1221361	3.29348	0.00285478	0.229793	0.31092	6_26318432_Human_STR_1221271	1.59767	0.1222	0.0287058	0.685584	0.494846	0.575429
chr15_69866028_69867726	15_69950696_Human_STR_481991	-3.29338	0.0028555	-0.0567933	0.31092	15_69798955_Human_STR_481917	3.00818	0.00576974	0.171109	0.434971	0.449975	0.615095
chr13_49600446_49601784	13_49660011_Human_STR_369810	3.29329	0.00285611	0.590784	0.31092	13_49660011_Human_STR_369810	1.19869	0.24146	0.126966	0.701662	0.621377	0.671218
chr5_70828478_70830299	5_70766719_Human_STR_1146674	3.29328	0.00285619	0.135905	0.31092	5_70797501_Human_STR_1146705	-1.73783	0.0940731	-0.0565442	0.672706	0.4364	0.544857
chr17_80414145_80417821	17_80395502_Human_STR_613552	3.29327	0.00285625	0.0136467	0.31092	17_80450231_Human_STR_613592	3.90189	0.000603522	0.0506782	0.211033	0.0217795	0.0187109
chr9_14321877_14323342	9_14234373_Human_STR_1468918	3.29325	0.00285642	0.188569	0.31092	9_14295629_Human_STR_1468954	2.38903	0.0244388	0.0419392	0.574969	0.541577	0.628486
chr8_134057369_134060862	8_134052199_Human_STR_1455776	-3.293	0.00285817	-0.0216615	0.311051	8_134030775_Human_STR_1455766	1.98098	0.0582637	0.124172	0.644548	0.276413	0.461787
chr8_101438631_101438998	8_101441728_Human_STR_1438535	-3.2929	0.00285891	-0.370627	0.311108	8_101437665_Human_STR_1438529	-3.84557	0.000698477	-0.487994	0.225507	0.0537049	0.055864
chr13_52792406_52792924	13_52754795_Human_STR_371618	-3.29281	0.00285953	-0.360041	0.311108	13_52801619_Human_STR_371647	1.91591	0.0664335	0.140274	0.651947	0.47781	0.532182
chr11_68636850_68638510	11_68554900_Human_STR_239054	3.29278	0.00285974	0.328278	0.311108	11_68647790_Human_STR_239142	3.47863	0.00179077	0.367484	0.31753	0.700113	0.641299
chr12_53968268_53971185	12_54016437_Human_STR_303626	-3.29266	0.00286059	-0.0937754	0.311108	12_53980195_Human_STR_303585	1.63549	0.113998	0.0685651	0.682531	0.515683	0.621486
chr2_198294999_198301495	2_198307381_Human_STR_806624	-3.29259	0.00286113	-0.0109876	0.311108	2_198369206_Human_STR_806690	-2.79264	0.00967613	-0.0691569	0.487965	0.125059	0.344832
chr4_146046325_146048190	4_146103395_Human_STR_1088723	-3.29253	0.00286153	-0.326751	0.311108	4_146129044_Human_STR_1088749	-1.19094	0.244437	-0.0872407	0.701754	0.577468	0.636661
chr1_114521228_114522428	1_114492213_Human_STR_68693	3.29252	0.0028616	0.195071	0.311108	1_114578405_Human_STR_68736	-3.21446	0.00347586	-0.427908	0.384753	0.522999	0.639541
chr1_120528953_120532499	1_120505771_Human_STR_71515	3.2924	0.00286247	0.0107016	0.311155	1_120495933_Human_STR_71512	2.17235	0.0391328	0.06881	0.615956	0.137763	0.611272
chr7_30292064_30293254	7_30243727_Human_STR_1312656	-3.29238	0.00286264	-0.211856	0.311155	7_30260155_Human_STR_1312664	1.69514	0.101995	0.106361	0.677314	0.553885	0.662403
chr8_90855379_90859687	8_90902771_Human_STR_1432721	3.29228	0.00286331	0.106271	0.311174	8_90896595_Human_STR_1432717	-2.13972	0.0419324	-0.10089	0.62201	0.411012	0.463398
chr16_20774231_20775728	16_20689334_Human_STR_516545	-3.29199	0.00286543	-0.0100027	0.31134	16_20680764_Human_STR_516538	-2.28945	0.0304189	-0.0214061	0.593997	0.135614	0.524982
chr1_1780722_1781548	1_1708212_Human_STR_837	-3.29161	0.00286816	-0.118757	0.311625	1_1819807_Human_STR_954	-1.67692	0.105542	-0.200206	0.678961	0.428576	0.670351
chr10_60041800_60043445	10_59975147_Human_STR_160852	-3.29151	0.00286886	-0.0743717	0.311633	10_60068858_Human_STR_160917	1.53511	0.136838	0.275487	0.689338	0.393809	0.457847
chr17_55485413_55486293	17_55427587_Human_STR_594801	3.29134	0.00287006	0.0282794	0.311633	17_55496891_Human_STR_594838	2.79813	0.00955122	0.0918108	0.486262	0.227012	0.306894
chr15_91254604_91255763	15_91225323_Human_STR_494604	3.2913	0.00287039	0.132796	0.311633	15_91328768_Human_STR_494704	-3.29297	0.00285837	-0.263919	0.363686	0.51893	0.523359
chr8_41508597_41509869	8_41492352_Human_STR_1409207	3.29129	0.00287041	0.352763	0.311633	8_41512649_Human_STR_1409217	2.3904	0.0243645	0.0545889	0.57445	0.423032	0.459384
chr2_218989761_218990863	2_218918070_Human_STR_818434	-3.29089	0.00287329	-0.132131	0.311866	2_219053810_Human_STR_818512	-2.29718	0.0299109	-0.046602	0.592579	0.384301	0.486103
chr12_116761215_116763817	12_116853919_Human_STR_340544	3.29072	0.00287454	0.119783	0.311922	12_116691078_Human_STR_340362	-2.58237	0.0157961	-0.165347	0.534599	0.312937	0.361711
chr3_123294712_123296221	3_123299701_Human_STR_975224	3.2907	0.0028747	0.152083	0.311922	3_123338952_Human_STR_975252	2.3392	0.0272819	0.231027	0.584335	0.297553	0.367472
chr11_65893063_65895419	11_65955631_Human_STR_236976	3.29046	0.00287639	0.142412	0.31207	11_65884932_Human_STR_236919	3.05287	0.00517456	0.220643	0.424739	0.174	0.194771
chr14_77516751_77517966	14_77459410_Human_STR_435652	-3.29014	0.00287869	-0.0347424	0.312269	14_77453863_Human_STR_435646	-2.59175	0.0154598	-0.33975	0.532017	0.0556602	0.0664202
chr10_13797737_13801722	10_13776839_Human_STR_137752	-3.29009	0.00287904	-0.0081159	0.312271	10_13880253_Human_STR_137839	-2.45104	0.0212807	-0.129929	0.562552	0.0278648	0.0579047
chr2_200818731_200821811	2_200838981_Human_STR_807937	3.28995	0.00288004	0.015034	0.312334	2_200725012_Human_STR_807867	3.06077	0.00507561	0.137758	0.422671	0.200464	0.401895
chr1_208020986_208026503	1_207970004_Human_STR_105519	3.28987	0.0028806	0.0100412	0.312334	1_207989956_Human_STR_105525	3.5076	0.00166378	0.0175969	0.309057	0.521933	0.188866
chr12_64797204_64799765	12_64840404_Human_STR_309919	-3.28972	0.00288171	-0.114321	0.312422	12_64751178_Human_STR_309847	1.88033	0.071311	0.164248	0.656873	0.3808	0.554653
chr6_107385507_107386769	6_107408942_Human_STR_1262082	-3.28947	0.00288353	-0.368301	0.312495	6_107380617_Human_STR_1262059	-2.21857	0.0354551	-0.112434	0.608558	0.613481	0.683044
chr15_39764402_39766400	15_39718772_Human_STR_462356	3.28942	0.00288384	0.128127	0.312495	15_39723808_Human_STR_462360	3.00912	0.00575646	0.166905	0.434788	0.0588725	0.0645966
chr17_4549048_4549607	17_4533422_Human_STR_559950	3.28938	0.00288418	0.217365	0.312495	17_4601766_Human_STR_560010	3.45022	0.00192446	0.38238	0.324462	0.175193	0.184282
chr7_7603352_7605330	7_7661385_Human_STR_1301186	3.28915	0.00288579	0.362988	0.312495	7_7592349_Human_STR_1301156	3.31327	0.00271686	0.0294159	0.358733	0.314657	0.255073
chr9_218893_224812	9_263213_Human_STR_1461754	3.2891	0.00288618	0.0870517	0.312495	9_311286_Human_STR_1461786	2.02821	0.0528988	0.0414708	0.638536	0.311761	0.417318
chr19_3579689_3581109	19_3594052_Human_STR_656762	3.2891	0.00288619	0.0806059	0.312495	19_3581590_Human_STR_656752	3.50923	0.0016569	0.0957669	0.308582	0.0163615	0.0169603
chr14_54906886_54908848	14_54868923_Human_STR_421476	3.28901	0.0028868	0.113132	0.312495	14_54956157_Human_STR_421514	1.39685	0.174267	0.0226849	0.696519	0.373172	0.458585
chr8_48408546_48410124	8_48503989_Human_STR_1411181	3.28898	0.00288701	0.0238162	0.312495	8_48376676_Human_STR_1411108	-2.25865	0.032522	-0.0119011	0.600282	0.282112	0.573899
chr10_74732358_74732916	10_74659465_GATA87G01	-3.2889	0.0028876	-0.0649868	0.312495	10_74653283_Human_STR_169726	2.17107	0.0392394	0.265741	0.616191	0.486068	0.698857
chr1_47696810_47697841	1_47642395_Human_STR_33459	-3.28888	0.00288775	-0.0395284	0.312495	1_47704205_Human_STR_33492	3.02237	0.00557398	0.500311	0.432456	0.294001	0.374824
chr19_21510850_21512928	19_21506886_Human_STR_675432	-3.28882	0.00288821	-0.200738	0.312495	19_21558016_Human_STR_675475	-4.62138	9.13203e-05	-0.0663984	0.089318	0.00378772	0.00123398
chr1_248068829_248071396	1_248013631_Human_STR_129018	3.28876	0.00288864	0.171652	0.312495	1_248040708_Human_STR_129034	2.03537	0.0521257	0.135922	0.637627	0.349798	0.397274
chr13_113967995_113968862	13_113882222_Human_STR_401990	-3.28859	0.00288987	-0.552476	0.312557	13_113950915_Human_STR_402032	2.59163	0.0154638	0.0904407	0.532017	0.629838	0.689727
chr5_65084063_65087705	5_65116543_Human_STR_1143061	3.28847	0.00289071	0.0443442	0.312585	5_65181299_Human_STR_1143119	-1.62073	0.117142	-0.013681	0.683887	0.345175	0.436467
chr10_23700226_23703915	10_23711851_Human_STR_144015	3.28841	0.00289115	0.0812441	0.312595	10_23711851_Human_STR_144015	4.31271	0.000206041	0.120068	0.130682	0.00137659	0.00108466
chr12_118541039_118542480	12_118530433_Human_STR_341940	3.28834	0.00289166	0.189621	0.312614	12_118581711_Human_STR_342013	2.1991	0.0369652	0.183449	0.611238	0.441969	0.506571
chr14_75641540_75644373	14_75590111_Human_STR_434338	-3.28795	0.00289448	-0.0532273	0.312758	14_75702085_Human_STR_434465	2.10195	0.0453954	0.0668939	0.627514	0.337755	0.421114
chr2_159979848_159982708	2_159922153_Human_STR_787447	-3.28772	0.00289616	-0.0879952	0.312758	2_159926774_Human_STR_787449	-1.88618	0.0704889	-0.243726	0.656133	0.302375	0.348702
chr10_5902008_5905454	10_5853924_Human_STR_132428	3.28771	0.0028962	0.231038	0.312758	10_5853924_Human_STR_132428	2.87264	0.00799941	0.217098	0.468169	0.0783827	0.0844947
chr4_169977825_169979186	4_169953263_Human_STR_1101063	3.28771	0.00289625	0.360194	0.312758	4_169975129_Human_STR_1101079	-3.61362	0.00126955	-0.310034	0.278978	0.559187	0.520555
chr14_103860872_103861914	14_103926004_Human_STR_450885	3.28752	0.00289761	0.251395	0.312758	14_103853805_Human_STR_450812	4.94574	3.87783e-05	0.0906138	0.0557246	0.024936	0.00117391
chr20_49112461_49117524	20_49039681_Human_STR_860265	3.2875	0.00289773	0.0103329	0.312758	20_49049051_Human_STR_860274	2.52606	0.0179638	0.0095266	0.546872	0.0801129	0.150684
chr6_36513706_36516553	6_36445872_Human_STR_1228076	3.28742	0.0028983	0.0152609	0.312758	6_36444206_Human_STR_1228074	1.81473	0.0811199	0.0824545	0.664684	0.215957	0.554114
chr13_111719045_111720251	13_111797381_Human_STR_401216	3.28742	0.0028983	0.264671	0.312758	13_111732268_Human_STR_401180	-3.62202	0.00124255	-0.295614	0.277752	0.366409	0.317176
chr13_25478954_25480398	13_25430552_Human_STR_356829	3.2874	0.00289844	0.428135	0.312758	13_25575373_Human_STR_356907	-2.55553	0.0167971	-0.0356105	0.540366	0.629742	0.672037
chr4_104020215_104021190	4_104078217_Human_STR_1068216	-3.28721	0.00289986	-0.0869052	0.312906	4_104007702_Human_STR_1068180	-1.97892	0.0585079	-0.132645	0.644596	0.347999	0.409045
chr19_4815058_4816869	19_4761333_Human_STR_658048	3.28692	0.00290195	0.208716	0.312994	19_4746138_Human_STR_658017	4.80584	5.61058e-05	0.189851	0.0703464	0.0719968	0.00625363
chr10_50433201_50434608	10_50494396_Human_STR_156619	-3.2869	0.00290205	-0.202577	0.312994	10_50371335_Human_STR_156558	2.12364	0.043377	0.0926828	0.623913	0.390756	0.467319
chr8_134550691_134552965	8_134576763_Human_STR_1456024	-3.28688	0.00290222	-0.0112713	0.312994	8_134542509_Human_STR_1455996	2.40202	0.0237433	0.21227	0.572042	0.0731227	0.155972
chr20_31193974_31195104	20_31236410_Human_STR_847799	3.28687	0.00290229	0.169737	0.312994	20_31263927_Human_STR_847824	-1.89015	0.0699352	-0.0177151	0.655638	0.484373	0.556695
chr19_41349172_41350748	19_41320466_Human_STR_687885	3.28675	0.0029032	0.129261	0.312994	19_41301075_Human_STR_687874	2.4287	0.0223721	0.358986	0.56705	0.415776	0.519785
chr16_28849916_28852581	16_28862492_Human_STR_523410	-3.28669	0.0029036	-0.0626674	0.312994	16_28850908_Human_STR_523401	3.38892	0.00224667	0.168305	0.341749	0.0415054	0.0431215
chr12_22805776_22806600	12_22736312_Human_STR_287334	3.28666	0.00290385	0.0387311	0.312994	12_22769664_Human_STR_287362	2.5035	0.018907	0.354676	0.551237	0.324808	0.503204
chr1_202593589_202594453	1_202652869_Human_STR_102564	-3.28665	0.00290387	-0.287577	0.312994	1_202536509_Human_STR_102507	-2.74657	0.0107868	-0.346289	0.497985	0.43967	0.488413
chr19_11959456_11960498	19_12033631_Human_STR_665912	-3.28651	0.00290489	-0.221705	0.312994	19_11909008_Human_STR_665814	2.31717	0.0286329	0.0697572	0.588712	0.342845	0.383929
chr17_47904499_47906732	17_48000735_Human_STR_590542	-3.28647	0.00290523	-0.0958803	0.312994	17_47942993_Human_STR_590496	-1.91363	0.0667374	-0.0228476	0.652416	0.235714	0.274872
chr17_18819842_18821668	17_18773103_Human_STR_570215	-3.28637	0.00290594	-0.157062	0.312994	17_18856949_Human_STR_570313	2.35134	0.0265625	0.0496094	0.58219	0.226918	0.250522
chr12_32526415_32528080	12_32488515_Human_STR_292932	3.28632	0.00290628	0.201842	0.312994	12_32526643_Human_STR_292968	4.05453	0.000405481	0.641059	0.179285	0.290891	0.2986
chr1_202721425_202722709	1_202746480_Human_STR_102620	-3.28631	0.00290635	-0.104093	0.312994	1_202808666_Human_STR_102694	-3.12299	0.00435741	-0.134081	0.406388	0.180837	0.203489
chr12_65549106_65551287	12_65575674_Human_STR_310470	-3.28628	0.00290656	-0.36716	0.312994	12_65512619_Human_STR_310431	-3.26101	0.00309574	-0.0310974	0.372338	0.489894	0.537753
chr15_38616624_38618421	15_38597530_Human_STR_461860	-3.28628	0.00290659	-0.161865	0.312994	15_38581611_Human_STR_461855	-1.75747	0.0906087	-0.131672	0.670446	0.511435	0.669234
chr17_33639861_33641360	17_33572847_Human_STR_578512	3.28623	0.00290698	0.429446	0.312994	17_33726963_Human_STR_578590	2.84866	0.00847084	0.258966	0.472906	0.587121	0.640724
chr14_36788647_36790294	14_36802362_Human_STR_412291	-3.28609	0.00290797	-0.110534	0.313089	14_36713674_Human_STR_412255	2.69518	0.0121669	0.0939925	0.510198	0.276442	0.319853
chr2_33718122_33724277	2_33660359_Human_STR_721503	-3.28605	0.00290829	-0.135526	0.313091	2_33748529_Human_STR_721557	-1.67053	0.106811	-0.0452351	0.679605	0.236652	0.266962
chr4_99836922_99837835	4_99861425_Human_STR_1066248	3.28596	0.00290889	0.152471	0.313105	4_99933421_Human_STR_1066328	-2.86938	0.008062	-0.347098	0.468868	0.463863	0.628548
chr19_36229567_36238203	19_36331592_Human_STR_683205	-3.28595	0.00290898	-0.0327123	0.313105	19_36238115_Human_STR_683119	-1.91175	0.0669885	-0.0469647	0.652704	0.279216	0.453736
chr11_2547502_2549113	11_2574384_Human_STR_204935	-3.28592	0.00290922	-0.075743	0.313105	11_2646809_Human_STR_204958	-2.03493	0.0521731	-0.172272	0.637627	0.151493	0.173447
chr17_78302451_78303337	17_78299738_Human_STR_612272	-3.28579	0.00291017	-0.0988448	0.313176	17_78333387_Human_STR_612294	-3.56614	0.00143333	-0.0752712	0.293204	0.095028	0.085065
chr2_231454397_231455157	2_231453804_Human_STR_825815	3.28571	0.00291076	0.146681	0.313176	2_231371498_Human_STR_825765	-4.09489	0.000364876	-0.0341923	0.171969	0.107858	0.00679129
chr9_15431946_15434504	9_15451969_Human_STR_1469599	-3.28564	0.00291123	-0.361059	0.313178	9_15447504_Human_STR_1469596	4.15492	0.000311811	0.286503	0.159728	0.0356506	0.0298609
chr1_33281163_33284737	1_33308919_Human_STR_23478	3.28555	0.00291187	0.0346924	0.31318	1_33228034_Human_STR_23405	-1.78368	0.0861532	-0.0757965	0.668276	0.184941	0.234421
chr12_117348391_117349737	12_117256126_Human_STR_340917	-3.28553	0.00291207	-0.178469	0.313181	12_117403731_Human_STR_341043	2.98634	0.00608379	0.151712	0.440886	0.470005	0.61214
chr18_5538706_5545012	18_5469773_Human_STR_617201	-3.28548	0.00291239	-0.106865	0.3132	18_5643800_Human_STR_617280	-3.15247	0.00405214	-0.0319841	0.400011	0.383671	0.470568
chr5_42858199_42859275	5_42946897_Human_STR_1133809	3.28536	0.00291328	0.256938	0.313227	5_42887097_Human_STR_1133776	2.24851	0.0332424	0.329566	0.602196	0.244711	0.267917
chr3_72323479_72324484	3_72265126_Human_STR_951669	-3.28517	0.00291462	-0.0212809	0.313282	3_72231721_Human_STR_951649	2.17299	0.0390801	0.236108	0.615862	0.0668998	0.0886857
chr10_71198048_71199816	10_71208759_Human_STR_167556	3.28512	0.00291502	0.110286	0.313282	10_71122191_Human_STR_167495	2.40317	0.0236831	0.0750838	0.571675	0.411008	0.489695
chr11_61657895_61659695	11_61725600_Human_STR_233695	-3.28497	0.00291611	-0.0238418	0.313343	11_61614427_Human_STR_233619	2.1394	0.0419605	0.141708	0.62201	0.119771	0.16184
chr6_134550598_134552526	6_134595922_Human_STR_1276113	-3.28466	0.00291838	-0.0243765	0.31349	6_134642233_Human_STR_1276163	2.92253	0.00709736	0.121296	0.455998	0.106428	0.141353
chr15_90516790_90520605	15_90522008_Human_STR_493943	3.2844	0.00292026	0.0729519	0.313536	15_90609707_Human_STR_494026	2.5517	0.0169445	0.0417326	0.541364	0.249477	0.299219
chr9_116754279_116755812	9_116678343_Human_STR_1510802	-3.28439	0.00292033	-0.0881511	0.313536	9_116825463_Human_STR_1510858	-1.82646	0.0792849	-0.148022	0.663436	0.44895	0.621814
chr1_212953776_212957347	1_212997868_Human_STR_108307	-3.2842	0.00292173	-0.0113426	0.313682	1_212960503_Human_STR_108269	2.62971	0.014165	0.171676	0.522456	0.114919	0.220493
chr20_441513_443875	20_460875_Human_STR_832503	-3.28374	0.00292506	-0.13357	0.313938	20_527132_Human_STR_832562	-1.79341	0.0845484	-0.046411	0.667222	0.422223	0.573222
chr1_115123106_115125173	1_115036746_Human_STR_68972	-3.2837	0.00292535	-0.0584574	0.313938	1_115064558_Human_STR_68995	-1.83758	0.0775792	-0.0261123	0.662596	0.340495	0.421059
chr12_53296959_53298123	12_53277815_Human_STR_302850	3.28365	0.00292576	0.016629	0.313938	12_53210328_Human_STR_302809	2.48232	0.0198341	0.0563796	0.555697	0.154627	0.276271
chr17_66568155_66569428	17_66479263_Human_STR_603861	3.28363	0.0029259	0.227952	0.313938	17_66652514_Human_STR_603970	-1.90945	0.0672976	-0.0129214	0.653338	0.583114	0.664247
chr3_30743761_30747126	3_30677648_Human_STR_927417	3.28363	0.00292592	0.0279309	0.313938	3_30705642_Human_STR_927436	1.82001	0.0802905	0.101628	0.66422	0.319756	0.485236
chr7_116706347_116707827	7_116800696_Human_STR_1361969	-3.28361	0.00292604	-0.035899	0.313938	7_116652338_Human_STR_1361887	-1.87849	0.0715715	-0.115241	0.657017	0.412216	0.572679
chr9_2053487_2054727	9_2098948_Human_STR_1462729	-3.28322	0.00292888	-0.108769	0.314144	9_1977122_Human_STR_1462661	2.11657	0.044026	0.1739	0.625327	0.172788	0.194351
chr12_13043391_13045201	12_12983564_Human_STR_282274	-3.283	0.0029305	-0.228007	0.314225	12_12955688_Human_STR_282257	2.89228	0.00763206	0.0627301	0.463091	0.425246	0.465217
chr4_25002633_25005761	4_25007198_Human_STR_1028751	3.28293	0.00293104	0.149928	0.314225	4_25007198_Human_STR_1028751	2.71953	0.0114935	0.150722	0.503239	0.0662384	0.0723036
chr22_45674756_45677317	22_45684082_Human_STR_908859	-3.2829	0.00293125	-0.269397	0.314225	22_45705686_Human_STR_908886	-3.35023	0.00247631	-0.0351001	0.349243	0.485622	0.331771
chr2_157326668_157329673	2_157296362_Human_STR_786117	3.28279	0.00293203	0.0234184	0.314227	2_157296362_Human_STR_786117	5.94273	2.85415e-06	0.0318733	0.0132277	0.000492606	3.78354e-07
chr9_4237647_4238660	9_4296904_Human_STR_1463761	3.28265	0.00293306	0.147405	0.314296	9_4270883_Human_STR_1463748	-3.65823	0.00113238	-0.041831	0.269955	0.182669	0.132087
chr3_58105615_58106594	3_58088993_Human_STR_944366	3.28259	0.0029335	0.0320191	0.314306	3_58068967_Human_STR_944347	-2.88183	0.00782552	-0.29608	0.465378	0.34029	0.489593
chr6_106354847_106359762	6_106408367_Human_STR_1261382	3.28243	0.00293471	0.103726	0.314311	6_106322315_Human_STR_1261324	-2.27774	0.0312034	-0.0556974	0.596312	0.457666	0.595327
chr12_108053988_108055063	12_108103288_Human_STR_333721	-3.2824	0.00293491	-0.274115	0.314311	12_108143174_Human_STR_333744	-1.73934	0.0938038	-0.198865	0.672546	0.41042	0.453247
chr9_139123350_139124344	9_139054776_Human_STR_1525338	3.28235	0.00293528	0.343265	0.314311	9_139057281_Human_STR_1525343	2.16979	0.0393463	0.0889892	0.616508	0.577072	0.68216
chr1_31904493_31905073	1_31922383_Human_STR_22159	-3.28222	0.00293625	-0.255991	0.314317	1_31905890_Human_STR_22147	3.69402	0.00103293	0.312049	0.261161	0.0739604	0.0758538
chr9_78977180_78978220	9_79077060_Human_STR_1489331	-3.28213	0.00293688	-0.219314	0.314317	9_79017600_Human_STR_1489285	2.65195	0.0134541	0.10647	0.517338	0.260473	0.286574
chr3_152926952_152928932	3_152943218_Human_STR_990872	-3.28213	0.0029369	-0.127955	0.314317	3_152830319_Human_STR_990776	2.41126	0.0232598	0.0416897	0.57016	0.492489	0.632681
chr9_89114919_89116804	9_89080774_Human_STR_1494906	-3.28208	0.00293725	-0.177245	0.314317	9_89064049_Human_STR_1494900	3.6372	0.00119513	1.08756	0.27427	0.476169	0.503375
chr1_8143190_8144604	1_8096144_Human_STR_4032	-3.28197	0.00293806	-0.0145532	0.314353	1_8211419_Human_STR_4148	-1.82525	0.079473	-0.159291	0.663524	0.245459	0.543295
chr10_135192716_135193790	10_135273976_Human_STR_203441	3.28171	0.00293992	0.030237	0.314456	10_135145634_Human_STR_203365	-1.6666	0.107597	-0.160027	0.680052	0.307661	0.543845
chr11_36508661_36510413	11_36442385_Human_STR_222390	-3.28165	0.00294041	-0.00784135	0.314456	11_36573152_Human_STR_222432	-3.75874	0.000874294	-0.0844188	0.246369	0.568695	0.409195
chr2_47068930_47069544	2_47083023_Human_STR_729413	-3.28161	0.0029407	-0.128572	0.314456	2_46998597_Human_STR_729367	-3.16182	0.00395966	-0.0284394	0.398042	0.350192	0.418574
chr1_38474430_38475894	1_38570354_Human_STR_27113	3.28159	0.00294082	0.048353	0.314456	1_38448929_Human_STR_27007	2.36059	0.0260261	0.10302	0.58003	0.345202	0.428206
chr6_79576742_79577796	6_79587693_Human_STR_1248657	-3.28156	0.00294104	-0.216139	0.314456	6_79496302_Human_STR_1248621	-1.52736	0.138747	-0.0826381	0.689966	0.477329	0.531678
chr10_99135789_99137026	10_99076900_Human_STR_183696	-3.28154	0.00294118	-0.241247	0.314456	10_99164510_Human_STR_183798	2.22709	0.0348127	0.010546	0.606622	0.535152	0.655872
chr3_37095802_37096855	3_37111606_Human_STR_930932	-3.28146	0.00294177	-0.230297	0.314493	3_37181912_Human_STR_930983	-2.66902	0.0129312	-0.0583332	0.515439	0.397746	0.44135
chr1_10457796_10466432	1_10451412_Human_STR_6319	3.28141	0.00294219	0.0818186	0.314493	1_10544086_Human_STR_6423	2.27594	0.0313253	0.112697	0.596443	0.117696	0.132364
chr1_222825717_222831186	1_222924148_Human_STR_113467	-3.28119	0.00294379	-0.118096	0.314538	1_222811025_Human_STR_113412	-2.07738	0.0477838	-0.108107	0.631634	0.274129	0.309117
chr6_36526188_36527506	6_36558847_Human_STR_1228208	3.28116	0.00294402	0.0468558	0.314538	6_36579223_Human_STR_1228226	2.53862	0.0174577	0.119467	0.544392	0.126583	0.144385
chr19_16606423_16607861	19_16555539_Human_STR_670769	-3.28097	0.00294536	-0.20425	0.314583	19_16545747_Human_STR_670758	2.45767	0.0209658	0.184852	0.56127	0.51114	0.679675
chr1_201457817_201459846	1_201512629_Human_STR_101701	-3.28096	0.00294548	-0.264269	0.314583	1_201535928_Human_STR_101716	-2.08502	0.0470289	-0.156342	0.630403	0.513343	0.582144
chr11_64682781_64686108	11_64777051_Human_STR_235986	-3.2809	0.00294593	-0.00875565	0.314593	11_64767621_Human_STR_235978	3.13232	0.00425847	0.0708844	0.403842	0.0974793	0.305516
chr16_90033359_90034953	16_90080528_Human_STR_556076	-3.28056	0.00294842	-0.840782	0.314798	16_90056104_Human_STR_556065	-2.45236	0.0212175	-0.273397	0.562376	0.613175	0.660817
chr2_133334444_133337711	2_133383673_Human_STR_774122	3.28045	0.00294921	0.117459	0.314827	2_133319151_Human_STR_774088	-2.78153	0.0099337	-0.0109942	0.490774	0.434732	0.66477
chr20_8485842_8487376	20_8406518_Human_STR_837626	-3.28044	0.00294928	-0.53306	0.314827	20_8504044_Human_STR_837674	-1.95573	0.0613224	-0.0332404	0.647357	0.577441	0.627288
chr12_122588790_122590866	12_122522051_Human_STR_345573	-3.28023	0.00295081	-0.0203124	0.314842	12_122522051_Human_STR_345573	-2.99516	0.00595503	-0.0243769	0.437854	0.0168721	0.0201411
chr16_11503585_11505924	16_11464812_Human_STR_509162	3.28019	0.0029511	0.117305	0.314842	16_11464812_Human_STR_509162	2.48832	0.0195674	0.115887	0.554671	0.0810556	0.089674
chr4_184392026_184393901	4_184460131_Human_STR_1108464	-3.28012	0.00295163	-0.113578	0.314842	4_184406771_Human_STR_1108427	-2.0131	0.0545657	-0.131917	0.640409	0.332452	0.399668
chr16_8736721_8740128	16_8818771_Human_STR_507146	-3.28011	0.00295173	-0.124451	0.314842	16_8753587_Human_STR_507086	2.88946	0.00768392	0.144553	0.463809	0.433647	0.583187
chr1_110476514_110477507	1_110462816_Human_STR_66347	-3.28009	0.0029519	-0.266957	0.314842	1_110465343_Human_STR_66348	-2.86838	0.0080813	-0.0495702	0.469051	0.215533	0.234903
chr5_173291989_173294563	5_173338277_Human_STR_1200537	3.28006	0.0029521	0.234583	0.314842	5_173338277_Human_STR_1200537	3.59322	0.00133756	0.317211	0.285621	0.0249541	0.0262897
chr19_10512055_10518048	19_10452926_Human_STR_664065	3.28004	0.00295226	0.171914	0.314842	19_10418023_Human_STR_664027	-2.96853	0.00635181	-0.0405974	0.446282	0.521696	0.580275
chr15_55539300_55540604	15_55501853_Human_STR_472492	-3.28	0.00295253	-0.141884	0.314842	15_55452679_Human_STR_472466	-2.11651	0.0440314	-0.157251	0.625327	0.448938	0.533617
chr11_67775506_67779987	11_67713173_Human_STR_238447	3.27998	0.00295266	0.0510491	0.314842	11_67713173_Human_STR_238447	2.47623	0.0201087	0.0367385	0.557042	0.0740557	0.0834442
chr3_72771716_72773564	3_72814578_Human_STR_952027	3.27991	0.00295317	0.230569	0.314842	3_72749732_Human_STR_951979	3.33751	0.00255672	0.534629	0.352643	0.441065	0.467431
chr15_89686340_89687785	15_89752675_Human_STR_493348	-3.27973	0.00295453	-0.0760506	0.314987	15_89747676_Human_STR_493342	-1.94796	0.0622926	-0.0593507	0.648434	0.370039	0.491065
chr5_77232820_77233834	5_77255266_Human_STR_1150270	3.27952	0.0029561	0.113911	0.315041	5_77145799_Human_STR_1150198	-2.51514	0.0184147	-0.0872527	0.549298	0.427209	0.500021
chr2_114618918_114621583	2_114597508_Human_STR_764290	3.27951	0.00295615	0.0104098	0.315041	2_114630472_Human_STR_764323	-1.90738	0.0675766	-0.011215	0.653756	0.14991	0.58246
chr14_75759669_75767271	14_75708412_Human_STR_434477	-3.2792	0.00295844	-0.00688953	0.315203	14_75680331_Human_STR_434437	2.5877	0.0156042	0.0636259	0.53324	0.0461356	0.116161
chr20_48380516_48386433	20_48401053_Human_STR_859733	-3.27908	0.00295934	-0.0392577	0.315246	20_48353032_Human_STR_859685	-2.9403	0.00679994	-0.0105968	0.451643	0.190327	0.226899
chr19_55586998_55587642	19_55583982_Human_STR_700663	3.27854	0.00296335	0.0912701	0.315581	19_55652149_Human_STR_700721	-3.91498	0.000583334	-0.0460415	0.208267	0.529373	0.116001
chr18_47338571_47341300	18_47355454_Human_STR_637903	3.27845	0.002964	0.0539986	0.315581	18_47356516_Human_STR_637904	-1.89055	0.0698795	-0.00551334	0.655593	0.30546	0.394491
chr21_36174016_36175006	21_36130052_Human_STR_881036	-3.2783	0.00296513	-0.0639653	0.315581	21_36232816_Human_STR_881092	-2.41087	0.0232804	-0.0811518	0.570239	0.226347	0.309789
chr2_71220300_71222862	2_71233739_Human_STR_743373	3.27829	0.00296515	0.0327828	0.315581	2_71193308_Human_STR_743341	1.61667	0.118019	0.0301278	0.684183	0.461831	0.669011
chr11_67230426_67233336	11_67233386_Human_STR_238122	-3.27812	0.00296645	-0.216526	0.315691	11_67248676_Human_STR_238139	-1.93198	0.0643282	-0.0488492	0.65068	0.484535	0.542107
chr6_28226109_28227684	6_28163006_Human_STR_1222492	3.27807	0.00296677	0.0673644	0.315691	6_28163006_Human_STR_1222492	1.79165	0.0848368	0.0282434	0.66741	0.26185	0.2979
chr15_90570212_90571288	15_90666593_Human_STR_494086	-3.27802	0.00296715	-0.0578821	0.315691	15_90476246_Human_STR_493881	2.73595	0.0110594	0.243894	0.499925	0.292358	0.366404
chr1_54928614_54931589	1_55021407_Human_STR_38104	3.27784	0.00296848	0.0273113	0.315691	1_54849779_Human_STR_37921	2.88704	0.00772845	0.0191307	0.464069	0.369141	0.654371
chr4_146856990_146858670	4_146779270_Human_STR_1089087	-3.27784	0.00296848	-0.0354415	0.315691	4_146942397_Human_STR_1089173	1.38002	0.179332	0.118298	0.69696	0.341084	0.435674
chr6_116690726_116694177	6_116660478_Human_STR_1267426	3.27784	0.00296854	0.118932	0.315691	6_116776637_Human_STR_1267489	4.47022	0.000136078	0.0360473	0.110061	0.138333	0.0143394
chr22_17585318_17590109	22_17520209_Human_STR_888129	3.27773	0.0029693	0.178312	0.315691	22_17678135_Human_STR_888269	2.26862	0.0318271	0.11231	0.59758	0.534411	0.680215
chr11_108463431_108464584	11_108376089_Human_STR_259968	3.27766	0.00296984	0.0462704	0.315691	11_108386799_Human_STR_259972	2.7068	0.0118411	0.169229	0.507274	0.357235	0.486808
chr18_56659613_56660425	18_56614946_Human_STR_642750	3.27762	0.00297016	0.401772	0.315691	18_56670248_Human_STR_642788	2.61923	0.0145118	0.415173	0.524929	0.57348	0.643946
chr14_90043699_90045702	14_90047364_Human_STR_442334	3.2776	0.00297027	0.185427	0.315691	14_90138191_Human_STR_442410	3.46683	0.00184513	0.198212	0.319709	0.476356	0.465315
chr6_144617829_144620023	6_144667312_Human_STR_1281635	-3.27756	0.00297056	-0.222871	0.315691	6_144688471_Human_STR_1281649	2.61272	0.0147313	0.264414	0.526865	0.45645	0.513779
chr17_2565358_2566409	17_2655778_Human_STR_558471	-3.27755	0.00297066	-0.218558	0.315691	17_2628529_Human_STR_558435	2.33982	0.0272445	0.0558825	0.584296	0.597054	0.727947
chr11_2984450_2985422	11_3054278_Human_STR_205133	3.27735	0.00297211	0.481583	0.31576	11_2991655_Human_STR_205089	3.18644	0.00372586	1.01818	0.391924	0.539328	0.584721
chr6_24283333_24284238	6_24341745_Human_STR_1220030	-3.27715	0.0029736	-0.244602	0.315793	6_24342922_Human_STR_1220032	1.44174	0.161313	0.169294	0.694649	0.396737	0.446859
chr15_75916822_75919312	15_75840010_Human_STR_485660	3.27715	0.00297365	0.0960327	0.315793	15_75937936_Human_STR_485785	1.96369	0.0603439	0.0675109	0.646611	0.420598	0.565354
chr1_236102116_236103063	1_236165804_Human_STR_121427	3.27706	0.00297428	0.069207	0.315793	1_236045340_Human_STR_121338	1.43373	0.163567	0.00959215	0.69496	0.382972	0.449428
chr3_27583582_27584994	3_27625038_Human_STR_925902	-3.27703	0.00297448	-0.266829	0.315793	3_27544064_Human_STR_925811	3.94532	0.000539071	0.840035	0.201155	0.226549	0.237053
chr17_38439977_38440939	17_38481505_Human_STR_582269	-3.27703	0.0029745	-0.0772274	0.315793	17_38375615_Human_STR_582136	2.5562	0.0167712	0.0155368	0.540166	0.515651	0.665275
chr3_14692197_14694479	3_14600947_Human_STR_919599	-3.27699	0.00297482	-0.0197118	0.315793	3_14692571_Human_STR_919642	-3.08296	0.00480738	-0.143031	0.416608	0.101529	0.148028
chr2_72919247_72922246	2_72924235_Human_STR_744189	-3.27695	0.00297513	-0.0169628	0.315812	2_72914267_Human_STR_744179	-1.29971	0.205107	-0.134936	0.699585	0.148081	0.239482
chr19_38145010_38147482	19_38208543_Human_STR_684935	-3.27689	0.00297558	-0.0707231	0.315841	19_38246475_Human_STR_684962	-4.63886	8.72e-05	-0.165852	0.0870624	0.0251561	0.00889327
chr20_3690103_3695432	20_3724000_Human_STR_834665	3.27683	0.00297599	0.0602843	0.315841	20_3703100_Human_STR_834643	1.69	0.102985	0.0621152	0.677831	0.457173	0.676124
chr2_74206250_74207666	2_74137347_Human_STR_744952	-3.27682	0.0029761	-0.0942956	0.315841	2_74147281_Human_STR_744962	-2.61549	0.0146376	-0.203682	0.52615	0.45175	0.637054
chr12_12763336_12767588	12_12820631_Human_STR_282132	-3.27651	0.00297835	-0.0526667	0.315959	12_12861981_Human_STR_282163	3.19049	0.00368867	0.088216	0.391113	0.315156	0.486309
chr17_21178646_21180079	17_21107008_Human_STR_572055	-3.27633	0.00297969	-0.0217178	0.315959	17_21149828_Human_STR_572082	-3.69028	0.00104291	-0.238936	0.261579	0.621086	0.294061
chr17_2951962_2953059	17_2954467_Human_STR_558760	3.27627	0.00298016	0.0326433	0.315959	17_3044499_Human_STR_558797	-2.40934	0.0233599	-0.118434	0.570445	0.0698085	0.0843325
chr2_127892082_127892801	2_127881152_Human_STR_771058	3.27626	0.00298026	0.0944786	0.315959	2_127824645_Human_STR_771030	-2.54736	0.0171134	-0.180044	0.542637	0.353107	0.408111
chr2_99656516_99657714	2_99616809_Human_STR_755896	3.27621	0.00298061	0.399433	0.315959	2_99727392_Human_STR_755962	-1.50966	0.143189	-0.204571	0.691302	0.5567	0.610621
chr11_95898846_95903738	11_95846337_Human_STR_253753	3.27621	0.00298062	0.0742472	0.315959	11_95818333_Human_STR_253740	-2.33491	0.0275403	-0.0353825	0.58525	0.243749	0.288433
chr9_79017960_79019234	9_78961979_Human_STR_1489234	3.27611	0.00298135	0.178979	0.315978	9_78967801_Human_STR_1489240	-3.57247	0.00141037	-0.151343	0.292204	0.381542	0.291808
chr1_64971016_64971725	1_64997179_Human_STR_43437	-3.27608	0.00298157	-0.0802123	0.315978	1_64987992_Human_STR_43432	3.12248	0.00436287	0.356613	0.406551	0.223373	0.262135
chr1_108413518_108420948	1_108321791_Human_STR_65077	-3.27585	0.00298332	-0.123505	0.316131	1_108321791_Human_STR_65077	-3.8701	0.000655424	-0.141064	0.21869	0.00398716	0.00393334
chr10_73129153_73130261	10_73032635_Human_STR_168518	3.27573	0.0029842	0.0420307	0.316157	10_73201479_Human_STR_168596	4.63479	8.8144e-05	0.229829	0.087551	0.380793	0.0349572
chr17_62631258_62632888	17_62638905_Human_STR_600685	-3.27554	0.00298562	-0.199797	0.316184	17_62592157_Human_STR_600637	-2.18559	0.0380464	-0.151883	0.613556	0.57919	0.688145
chr4_153026260_153028322	4_152949328_Human_STR_1092308	3.27548	0.00298602	0.11586	0.316192	4_152961539_Human_STR_1092313	-2.95	0.00664277	-0.061741	0.449827	0.258581	0.292067
chr7_11578970_11580755	7_11608614_Human_STR_1302963	3.27542	0.00298646	0.111332	0.316192	7_11601478_Human_STR_1302961	3.41057	0.00212729	0.0817569	0.336559	0.197102	0.189028
chr12_125224448_125226124	12_125128652_Human_STR_347885	-3.27539	0.00298674	-0.206896	0.316192	12_125278947_Human_STR_348001	3.08088	0.00483187	0.0800831	0.416986	0.375723	0.42372
chr15_101497906_101500450	15_101513123_Human_STR_500200	3.27533	0.00298714	0.0729344	0.316192	15_101520489_Human_STR_500203	4.40067	0.000163454	0.406128	0.121057	0.199622	0.0990438
chr22_37933353_37935167	22_37944643_Human_STR_902364	-3.27519	0.0029882	-0.275029	0.316192	22_37924105_Human_STR_902342	-2.26831	0.0318486	-0.0111757	0.597586	0.260055	0.281542
chr17_76318550_76322470	17_76384582_Human_STR_611089	-3.27513	0.00298866	-0.339548	0.316192	17_76308374_Human_STR_611020	-3.38533	0.00226709	-0.0366817	0.342318	0.0476756	0.0451105
chr2_127837479_127840554	2_127909645_Human_STR_771077	-3.27505	0.00298928	-0.123397	0.316244	2_127746915_Human_STR_770991	3.72753	0.000947573	0.211342	0.253991	0.632421	0.290925
chr1_159867596_159868885	1_159887188_Human_STR_79280	-3.2748	0.0029911	-0.0922993	0.316396	1_159780365_Human_STR_79238	2.29548	0.0300221	0.288142	0.592967	0.366232	0.493119
chr21_44232048_44233076	21_44229925_Human_STR_885611	-3.2746	0.00299259	-0.0115097	0.316465	21_44196959_Human_STR_885584	-2.62487	0.0143241	-0.223002	0.523479	0.0511223	0.0898795
chr5_93446397_93448453	5_93439499_Human_STR_1158652	-3.27424	0.00299529	-0.0871579	0.316638	5_93427878_Human_STR_1158647	1.43613	0.16289	0.0741333	0.694843	0.329479	0.406998
chr20_4132178_4133841	20_4127477_Human_STR_835071	3.27421	0.00299551	0.131141	0.316638	20_4053479_Human_STR_835003	2.52195	0.0181323	0.0351878	0.548151	0.284329	0.321968
chr4_17477927_17479914	4_17486385_Human_STR_1024960	-3.27418	0.00299571	-0.128544	0.316638	4_17486385_Human_STR_1024960	-4.86129	4.84625e-05	-0.218308	0.0644658	0.00110035	0.000350663
chr9_95854247_95862465	9_95864241_Human_STR_1498673	3.27415	0.00299597	0.118039	0.316638	9_95813874_Human_STR_1498640	-3.15763	0.00400087	-0.101902	0.399284	0.103726	0.114177
chr10_27067723_27072864	10_27071649_Human_STR_146097	3.27403	0.00299688	0.142587	0.316656	10_26968713_Human_STR_146034	1.88167	0.0711215	0.00855398	0.656738	0.468168	0.552275
chr9_88983089_88985469	9_89048858_Human_STR_1494886	-3.27395	0.00299747	-0.0925309	0.316657	9_89037672_Human_STR_1494875	2.01991	0.053809	0.102432	0.639621	0.482393	0.614032
chr3_128090478_128092483	3_128128205_Human_STR_977608	3.27363	0.00299984	0.129316	0.316722	3_128048251_Human_STR_977590	2.21804	0.0354956	0.289105	0.608631	0.437248	0.520326
chr6_137569808_137570710	6_137606602_Human_STR_1277919	-3.27358	0.00300024	-0.903463	0.316722	6_137669579_Human_STR_1277944	-2.22563	0.0349219	-0.119062	0.606853	0.6526	0.705051
chr12_131463517_131465009	12_131488565_Human_STR_351558	3.27357	0.00300027	0.207696	0.316722	12_131508014_Human_STR_351571	3.01599	0.00566118	0.181932	0.433334	0.532685	0.643545
chr9_120484239_120488821	9_120450178_Human_STR_1512853	-3.27353	0.00300061	-0.0426527	0.316722	9_120487168_Human_STR_1512867	-2.65543	0.0133458	-0.0088395	0.516999	0.141012	0.170471
chr21_41935983_41937104	21_42020177_Human_STR_884484	3.27347	0.00300104	0.0616652	0.316722	21_41857165_Human_STR_884383	2.7034	0.0119356	0.23481	0.507846	0.383787	0.52303
chr14_23397711_23400567	14_23335648_Human_STR_404559	-3.27338	0.00300174	-0.0603225	0.316748	14_23394361_Human_STR_404615	-3.84192	0.000705113	-0.0682843	0.226388	0.0278771	0.0249809
chr10_13388309_13391563	10_13421624_Human_STR_137517	3.27331	0.00300223	0.213288	0.316758	10_13450326_Human_STR_137548	-2.34717	0.026808	-0.0473726	0.582822	0.46816	0.542597
chr8_18608075_18609236	8_18609531_Human_STR_1395119	3.27308	0.00300401	0.288263	0.316876	8_18679191_Human_STR_1395149	2.94814	0.00667262	0.0288099	0.44989	0.511521	0.569402
chr10_95230914_95231873	10_95257900_Human_STR_181443	3.27276	0.00300638	0.142089	0.317006	10_95329917_Human_STR_181509	2.36019	0.0260495	0.0699517	0.580078	0.209835	0.233407
chr2_74152262_74155314	2_74070534_Human_STR_744904	3.27272	0.00300667	0.0134682	0.317006	2_74101218_Human_STR_744928	2.06892	0.0486313	0.0615807	0.633323	0.145422	0.322154
chr8_9007229_9009434	8_9010805_Human_STR_1389834	-3.2727	0.00300681	-0.112089	0.317006	8_9042184_Human_STR_1389860	-2.68326	0.0125098	-0.0366251	0.512151	0.407982	0.507149
chr2_96889770_96892512	2_96793970_Human_STR_754416	3.27258	0.00300774	0.129477	0.317082	2_96988376_Human_STR_754564	-2.29572	0.0300062	-0.03343	0.592967	0.512817	0.675361
chr11_44578139_44579388	11_44527816_Human_STR_226436	3.27248	0.00300844	0.0752638	0.317087	11_44657847_Human_STR_226508	-2.61604	0.0146192	-0.052634	0.525892	0.393224	0.648005
chr1_32369377_32372058	1_32366205_Human_STR_22442	3.27244	0.00300881	0.166484	0.317087	1_32421541_Human_STR_22499	-1.76594	0.0891471	-0.021655	0.670057	0.449949	0.536006
chr20_44065249_44065696	20_44010839_Human_STR_856708	-3.27237	0.00300928	-0.250241	0.317087	20_44027535_Human_STR_856722	2.07392	0.0481286	0.23015	0.63228	0.522825	0.680377
chr13_25865383_25867433	13_25856729_Human_STR_357087	3.27235	0.00300942	0.034463	0.317087	13_25924653_Human_STR_357134	2.7903	0.00972995	0.109667	0.488432	0.298906	0.402769
chr3_117158223_117159851	3_117250837_Human_STR_972048	-3.27212	0.00301118	-0.0339649	0.317248	3_117081224_Human_STR_971959	-2.79319	0.00966362	-0.350792	0.487965	0.190905	0.241255
chr3_36952933_36955251	3_36954842_Human_STR_930810	-3.27192	0.0030127	-0.0967085	0.317332	3_36864642_Human_STR_930760	-2.84929	0.00845815	-0.151219	0.47279	0.541067	0.679708
chr4_170678077_170679504	4_170586755_Human_STR_1101460	-3.27183	0.00301336	-0.0940939	0.317334	4_170668141_Human_STR_1101518	-2.18062	0.0384506	-0.116845	0.614543	0.351758	0.618765
chr3_27400087_27403245	3_27490539_Human_STR_925762	-3.27168	0.00301445	-0.274745	0.317347	3_27490539_Human_STR_925762	-4.93899	3.9475e-05	-0.460243	0.0561992	0.00146671	0.000749131
chr12_123941897_123944901	12_124012906_Human_STR_347086	3.27168	0.00301452	0.0451786	0.317347	12_123971856_Human_STR_347044	-1.92184	0.0656502	-0.0980016	0.651356	0.207549	0.309521
chr15_38702795_38705399	15_38710147_Human_STR_461923	3.27151	0.00301573	0.0177416	0.317347	15_38709934_Human_STR_461922	-2.56172	0.0165613	-0.0212505	0.539319	0.102988	0.155282
chr6_34723191_34726544	6_34753239_Human_STR_1226777	3.27148	0.00301596	0.0961627	0.317347	6_34753239_Human_STR_1226777	2.43607	0.0220067	0.0713968	0.565257	0.0912635	0.100968
chr12_124018280_124019170	12_124022043_Human_STR_347102	-3.27134	0.00301704	-0.118059	0.31744	12_124070899_Human_STR_347162	-2.75457	0.0105857	-0.463222	0.496218	0.309686	0.37638
chr1_112248821_112250149	1_112268352_Human_STR_67207	-3.27122	0.00301793	-0.0459246	0.317466	1_112300977_Human_STR_67225	2.3504	0.0266178	0.0849546	0.582222	0.352167	0.449138
chr3_56829121_56830207	3_56827021_Human_STR_943265	-3.27098	0.00301972	-0.438488	0.317604	3_56922132_Human_STR_943337	-2.76448	0.0103417	-0.25206	0.494614	0.61153	0.670359
chr10_52209064_52209875	10_52119443_Human_STR_157052	3.27087	0.00302057	0.0990536	0.317604	10_52119443_Human_STR_157052	2.64419	0.0136983	0.0880598	0.519394	0.0603033	0.0664252
chr12_48194996_48197720	12_48190210_Human_STR_299012	-3.27084	0.00302079	-0.0535548	0.317604	12_48098327_Human_STR_298982	1.9284	0.0647926	0.232797	0.651012	0.267617	0.329523
chr2_153261278_153268673	2_153298349_Human_STR_784275	3.27084	0.00302079	0.102192	0.317604	2_153175501_Human_STR_784202	-2.19546	0.0372533	-0.0413954	0.611711	0.410975	0.576207
chr9_15509908_15511882	9_15546636_Human_STR_1469676	-3.2706	0.00302265	-0.136162	0.317674	9_15468120_Human_STR_1469609	2.27651	0.0312869	0.0592583	0.596371	0.255934	0.289046
chr4_90390238_90392469	4_90394304_Human_STR_1061842	3.2706	0.00302265	0.0289753	0.317674	4_90451293_Human_STR_1061862	-2.10879	0.0447505	-0.162809	0.626261	0.0891718	0.112487
chr6_88440028_88443418	6_88541128_Human_STR_1252777	-3.27023	0.00302544	-0.112519	0.317938	6_88542882_Human_STR_1252778	1.93301	0.0641957	0.0996454	0.65068	0.459279	0.570062
chr19_39651047_39651990	19_39638595_Human_STR_686408	-3.27021	0.00302556	-0.0896939	0.317938	19_39708444_Human_STR_686482	-1.49963	0.145755	-0.32956	0.691588	0.36429	0.512419
chr7_137663016_137664377	7_137684126_Human_STR_1373175	-3.27008	0.00302658	-0.0286446	0.317938	7_137685829_Human_STR_1373176	-1.99544	0.0565728	-0.016269	0.64269	0.329119	0.444607
chr13_50114054_50115560	13_50027431_Human_STR_370023	3.27002	0.003027	0.272239	0.317938	13_50180530_Human_STR_370155	3.91802	0.000578739	0.425824	0.20768	0.18172	0.180027
chr17_38974469_38975940	17_39000263_Human_STR_582611	3.27001	0.00302705	0.101055	0.317938	17_38968998_Human_STR_582595	-4.44694	0.000144693	-0.437343	0.113688	0.00586983	0.00511122
chr20_32318888_32322748	20_32290232_Human_STR_848710	-3.26993	0.00302771	-0.105895	0.317956	20_32325944_Human_STR_848748	2.58352	0.0157545	0.1166	0.534266	0.267489	0.303162
chr2_33707922_33711276	2_33705110_Human_STR_721538	3.2697	0.00302941	0.0438232	0.318007	2_33646901_Human_STR_721487	-2.58501	0.0157009	-0.119013	0.533958	0.413066	0.546305
chr11_6714332_6717595	11_6785724_Human_STR_207075	-3.26967	0.00302962	-0.24532	0.318007	11_6810139_Human_STR_207083	-2.43584	0.022018	-0.03282	0.565257	0.338571	0.371232
chr19_33571433_33573178	19_33585220_Human_STR_681046	3.26963	0.00302997	0.130671	0.318007	19_33562016_Human_STR_681011	-4.73998	6.67642e-05	-0.136901	0.0766887	0.0259766	0.00545009
chr5_134450672_134454096	5_134452826_Human_STR_1178643	-3.26955	0.00303054	-0.0405655	0.318007	5_134452826_Human_STR_1178643	-4.23216	0.000254622	-0.0554286	0.143551	0.00132126	0.00102281
chr2_10037077_10038338	2_10119360_Human_STR_708089	3.26945	0.00303133	0.132098	0.318007	2_10105585_Human_STR_708080	-2.62866	0.0141992	-0.323983	0.52261	0.451189	0.533273
chr2_120516513_120518488	2_120543307_Human_STR_767232	-3.26943	0.00303145	-0.0461161	0.318007	2_120428412_Human_STR_767155	-2.42655	0.0224802	-0.115401	0.56722	0.343203	0.465547
chr14_68825945_68827536	14_68809702_Human_STR_429686	3.26935	0.00303205	0.317265	0.318007	14_68770175_Human_STR_429660	1.62382	0.116478	0.0575458	0.683628	0.503423	0.557914
chr15_41555667_41556780	15_41466653_Human_STR_463658	-3.26926	0.00303271	-0.215976	0.318007	15_41639024_Human_STR_463882	3.55425	0.00147745	0.0300791	0.297134	0.613138	0.229215
chr17_1115359_1120522	17_1123584_Human_STR_556927	3.26926	0.00303277	0.0811059	0.318007	17_1146578_Human_STR_556956	3.71302	0.000983636	0.219442	0.256953	0.108167	0.105017
chr2_158336116_158337505	2_158306500_Human_STR_786584	3.26913	0.00303374	0.0771684	0.318059	2_158352612_Human_STR_786605	3.33128	0.00259698	0.0243621	0.354617	0.654234	0.334453
chr7_5088311_5090166	7_5046472_Human_STR_1298796	3.26824	0.00304046	0.18415	0.318744	7_5121577_Human_STR_1298866	-2.79371	0.00965168	-0.0349192	0.487937	0.48124	0.564838
chr17_36161721_36163711	17_36147750_Human_STR_580043	3.26811	0.00304145	0.181493	0.31878	17_36190611_Human_STR_580057	-2.87344	0.00798424	-0.0962257	0.467919	0.267475	0.295575
chr19_4914016_4917466	19_4856718_Human_STR_658184	3.26808	0.00304168	0.170754	0.31878	19_4925893_Human_STR_658290	2.57154	0.0161932	0.041874	0.537492	0.38621	0.436643
chr10_64298119_64302578	10_64372361_Human_STR_163052	3.26801	0.00304224	0.103807	0.31878	10_64321907_Human_STR_163034	2.83106	0.00883339	0.11434	0.477636	0.3985	0.560518
chr2_191542563_191545043	2_191529076_Human_STR_803169	3.26796	0.00304263	0.28086	0.318806	2_191537539_Human_STR_803174	3.85087	0.000688938	0.272786	0.224118	0.126477	0.119622
chr9_116716563_116718669	9_116700623_Human_STR_1510812	3.26784	0.00304351	0.181812	0.318824	9_116636626_Human_STR_1510771	-1.8624	0.0738839	-0.0838135	0.659443	0.427355	0.474846
chr4_3415708_3417095	4_3396745_Human_STR_1018048	3.26783	0.00304355	0.246922	0.318824	4_3469929_Human_STR_1018064	-1.93196	0.0643305	-0.148517	0.65068	0.475427	0.593148
chr5_42884252_42889569	5_42890401_Human_STR_1133778	3.26777	0.00304402	0.067594	0.318842	5_42910803_Human_STR_1133787	2.48058	0.0199121	0.141887	0.556302	0.404352	0.481142
chr4_25378008_25379985	4_25309116_Human_STR_1028935	3.26763	0.00304512	0.00542883	0.318886	4_25285086_Human_STR_1028915	-2.5813	0.015835	-0.119914	0.534919	0.0450045	0.418471
chr1_153512505_153515237	1_153568694_Human_STR_74960	3.26759	0.00304542	0.10061	0.318886	1_153569435_Human_STR_74962	2.74606	0.0107998	0.440501	0.498102	0.323869	0.372128
chr12_109239533_109253609	12_109253077_Human_STR_334414	3.26731	0.0030475	0.0129652	0.318913	12_109183930_Human_STR_334369	3.11324	0.00446311	0.112854	0.408719	0.0911811	0.141552
chr20_3518866_3521564	20_3596692_Human_STR_834582	-3.2673	0.00304762	-0.232324	0.318913	20_3520112_Human_STR_834532	8.09275	1.42412e-08	0.067711	0.00231097	0.0403577	1.73223e-11
chr16_10970162_10975747	16_10891410_Human_STR_508754	-3.26718	0.00304856	-0.0948165	0.318947	16_10891410_Human_STR_508754	-2.81954	0.00907848	-0.0693972	0.480624	0.0501009	0.0544059
chr1_160468033_160471431	1_160556516_Human_STR_79660	3.26707	0.00304934	0.0711058	0.318967	1_160392695_Human_STR_79596	1.85413	0.0750978	0.0471383	0.66062	0.326101	0.466607
chr2_219365882_219367386	2_219336760_Human_STR_818767	3.26692	0.0030505	0.200267	0.318967	2_219336760_Human_STR_818767	1.56774	0.129033	0.17602	0.6873	0.284786	0.316669
chr15_68625340_68628654	15_68601080_Human_STR_481223	-3.26691	0.00305055	-0.00747726	0.318967	15_68562255_Human_STR_481196	2.60511	0.0149918	0.139248	0.528726	0.114367	0.492376
chr12_105350511_105354218	12_105422803_Human_STR_332266	3.26685	0.00305101	0.0718316	0.318967	12_105362809_Human_STR_332242	2.31474	0.0287856	0.164481	0.589115	0.434448	0.559067
chr20_48307523_48321004	20_48327614_Human_STR_859650	-3.26678	0.00305159	-0.0927881	0.31901	20_48311175_Human_STR_859628	-3.12999	0.00428297	-0.010602	0.404441	0.242201	0.292404
chr16_12555277_12557813	16_12557675_Human_STR_510122	3.26671	0.00305211	0.0266672	0.319052	16_12484738_Human_STR_510080	2.72963	0.0112247	0.163547	0.501263	0.0788826	0.0982942
chr17_38603960_38605622	17_38553538_Human_STR_582318	3.26661	0.00305285	0.13301	0.319055	17_38678442_Human_STR_582426	1.9714	0.0594079	0.0317979	0.64561	0.285546	0.325429
chr1_27459830_27461464	1_27481771_Human_STR_18621	3.26658	0.00305312	0.290141	0.319055	1_27557229_Human_STR_18737	-1.65607	0.109729	-0.127648	0.680836	0.62264	0.709541
chr11_34247422_34248500	11_34316265_Human_STR_221344	3.26657	0.00305314	0.399966	0.319055	11_34236080_Human_STR_221281	-2.63235	0.0140789	-0.0262703	0.522086	0.622629	0.722966
chr2_153322282_153327172	2_153426526_Human_STR_784340	3.26652	0.00305353	0.0794662	0.319056	2_153347251_Human_STR_784302	-2.09538	0.0460237	-0.0754812	0.62869	0.426217	0.544649
chr7_135350697_135352471	7_135290602_Human_STR_1371927	3.26636	0.00305479	0.226728	0.319107	7_135425698_Human_STR_1372041	-1.76305	0.0896435	-0.0376624	0.670232	0.594434	0.6842
chr3_190580473_190581183	3_190532619_Human_STR_1011411	3.26616	0.00305631	0.0408272	0.319184	3_190591342_Human_STR_1011451	2.27635	0.0312977	0.136046	0.596371	0.328612	0.454428
chr4_148871642_148872441	4_148772405_Human_STR_1090112	-3.26609	0.00305679	-0.529991	0.319184	4_148814214_Human_STR_1090139	-2.68755	0.0123853	-1.22926	0.511693	0.510169	0.553584
chr19_17591372_17593109	19_17550500_Human_STR_671917	-3.2659	0.00305828	-0.173459	0.319186	19_17556980_Human_STR_671928	-2.62889	0.0141918	-0.0641031	0.522593	0.452644	0.528396
chr11_4208362_4208972	11_4121096_Human_STR_205867	-3.26589	0.00305832	-0.505593	0.319186	11_4216657_Human_STR_205922	-1.74342	0.0930767	-0.022523	0.672252	0.569576	0.617489
chr2_43557931_43562898	2_43571899_Human_STR_727402	-3.26578	0.00305918	-0.177591	0.319203	2_43592706_Human_STR_727415	5.23958	1.78763e-05	0.0217248	0.0333275	0.692061	0.000168151
chr4_47464800_47466422	4_47400575_Human_STR_1041442	3.26543	0.00306184	0.0804646	0.319395	4_47400575_Human_STR_1041442	2.91547	0.00721888	0.0736091	0.456846	0.0345959	0.0377963
chr6_43930384_43931281	6_44029534_Human_STR_1233076	-3.26538	0.00306224	-0.477914	0.319397	6_43986751_Human_STR_1233050	-1.79509	0.0842735	-0.0260437	0.667015	0.643065	0.724066
chr9_102275584_102279570	9_102254576_Human_STR_1502475	-3.26531	0.00306276	-0.0753735	0.319397	9_102254576_Human_STR_1502475	-7.40548	7.29272e-08	-0.169645	0.00646959	0.00223666	7.02625e-10
chr16_84747280_84748078	16_84703624_Human_STR_552935	3.26524	0.00306331	0.25208	0.319398	16_84712284_Human_STR_552947	4.35297	0.000185331	0.102368	0.126997	0.123035	0.0421519
chr15_79295242_79297627	15_79281182_Human_STR_487803	3.26519	0.00306372	0.180509	0.31944	15_79217195_Human_STR_487756	3.48186	0.00177613	0.118587	0.316602	0.651082	0.443088
chr15_101768324_101769131	15_101744641_Human_STR_500306	-3.26498	0.00306528	-0.0411779	0.319503	15_101841743_Human_STR_500366	2.57128	0.0162027	0.0195303	0.537492	0.470542	0.605785
chr1_28114411_28117506	1_28178644_Human_STR_19318	-3.26479	0.00306674	-0.0154787	0.319503	1_28194815_Human_STR_19334	1.50356	0.144745	0.0780717	0.691413	0.193799	0.451319
chr22_29192198_29199615	22_29276164_Human_STR_895950	3.2647	0.0030674	0.019849	0.319503	22_29239630_Human_STR_895895	2.04427	0.0511773	0.0382514	0.636553	0.128015	0.182168
chr1_76541056_76542376	1_76505385_Human_STR_49054	-3.26469	0.00306747	-0.0351618	0.319503	1_76482826_Human_STR_49049	-2.52408	0.0180449	-0.132441	0.547562	0.187191	0.248246
chr19_6668406_6671179	19_6691067_Human_STR_660125	3.26466	0.00306773	0.085901	0.319503	19_6665773_Human_STR_660100	-1.92097	0.0657646	-0.0435584	0.651356	0.49322	0.6355
chr12_10103076_10105078	12_10112052_Human_STR_280518	-3.26448	0.0030691	-0.105039	0.319604	12_10065265_Human_STR_280492	2.66097	0.0131755	0.163154	0.516748	0.153555	0.174198
chr11_95777978_95780584	11_95694977_Human_STR_253673	3.26445	0.00306935	0.419186	0.319604	11_95833900_Human_STR_253746	2.35933	0.0260985	0.122576	0.580364	0.474155	0.512858
chr11_128140682_128142722	11_128207267_Human_STR_271065	3.26423	0.00307101	0.0449052	0.319689	11_128191922_Human_STR_271058	-2.02942	0.0527679	-0.26745	0.638536	0.346747	0.47169
chr19_51755603_51757537	19_51747496_Human_STR_697578	-3.2642	0.00307127	-0.205395	0.319689	19_51826497_Human_STR_697637	2.12152	0.0435708	0.0413411	0.624435	0.410949	0.45833
chr12_108141939_108143660	12_108113942_Human_STR_333725	-3.26396	0.00307306	-0.211764	0.31975	12_108049903_Human_STR_333683	-2.0378	0.0518655	-0.0902098	0.63736	0.247439	0.2718
chr12_54120268_54122180	12_54216549_Human_STR_303797	3.26386	0.00307387	0.179726	0.31975	12_54177868_Human_STR_303775	2.54658	0.0171439	0.0755571	0.542689	0.403092	0.468323
chr9_2763898_2765262	9_2792446_Human_STR_1463030	-3.26381	0.00307422	-0.0283709	0.31975	9_2792446_Human_STR_1463030	-2.14476	0.0414889	-0.0230682	0.62116	0.0793967	0.0975221
chr5_141425008_141426431	5_141379894_Human_STR_1182765	-3.26379	0.0030744	-0.0824182	0.31975	5_141484559_Human_STR_1182867	3.11	0.00449883	0.24554	0.40947	0.374016	0.445542
chr11_118094416_118096448	11_118078956_Human_STR_265263	-3.2637	0.00307512	-0.0747482	0.319751	11_118105441_Human_STR_265276	3.18606	0.00372937	0.108958	0.391945	0.122875	0.138757
chr19_56823522_56827737	19_56813800_Human_STR_701636	3.26361	0.00307576	0.0643768	0.31981	19_56829488_Human_STR_701642	2.89289	0.00762091	0.0588746	0.462898	0.382952	0.454143
chr6_24402864_24404311	6_24411419_Human_STR_1220088	3.26354	0.00307633	0.193796	0.319811	6_24377045_Human_STR_1220063	2.85312	0.00838123	0.0498882	0.472101	0.279997	0.308531
chr8_56684394_56687645	8_56715688_Human_STR_1415412	3.26313	0.00307944	0.037823	0.319955	8_56734619_Human_STR_1415428	2.35118	0.026572	0.281193	0.58219	0.284368	0.376222
chr3_58511756_58512566	3_58412414_Human_STR_944611	3.26309	0.00307977	0.0404804	0.319955	3_58540422_Human_STR_944704	-2.01478	0.0543782	-0.268993	0.640105	0.322175	0.407296
chr16_25120538_25124145	16_25056881_Human_STR_520420	3.26309	0.00307978	0.0577659	0.319955	16_25202163_Human_STR_520541	3.0748	0.00490437	0.0441112	0.419097	0.0677631	0.0750313
chr10_7341962_7345579	10_7429909_Human_STR_133468	-3.26306	0.00308002	-0.317809	0.319955	10_7276174_Human_STR_133359	-3.87777	0.000642523	-0.0829558	0.216432	0.507671	0.167247
chr18_74761294_74763795	18_74678290_Human_STR_652124	3.26293	0.003081	0.225229	0.320006	18_74733439_Human_STR_652145	-2.4166	0.022985	-0.113828	0.568833	0.483183	0.534205
chr11_59304134_59305929	11_59298145_Human_STR_232206	3.26264	0.00308323	0.0482451	0.320146	11_59336914_Human_STR_232247	-2.0521	0.0503564	-0.0243117	0.635748	0.333216	0.456098
chr1_247608075_247610610	1_247622332_Human_STR_128851	-3.26259	0.00308362	-0.0476206	0.320146	1_247622332_Human_STR_128851	-2.35133	0.0265632	-0.0318267	0.58219	0.0942625	0.106979
chr2_174789401_174791233	2_174778895_Human_STR_795235	3.26252	0.00308416	0.18747	0.320146	2_174749710_Human_STR_795221	2.76791	0.0102583	0.140492	0.494183	0.509212	0.62392
chr15_91361455_91362433	15_91334874_Human_STR_494712	-3.26242	0.00308488	-0.348128	0.320146	15_91280411_Human_STR_494661	-2.26462	0.0321038	-0.413913	0.598748	0.569333	0.648202
chr17_76563673_76564910	17_76533260_Human_STR_611174	-3.26235	0.00308546	-0.086265	0.320146	17_76500051_Human_STR_611155	-2.65081	0.0134898	-0.211754	0.517569	0.364515	0.43509
chr12_27296056_27297033	12_27223221_Human_STR_289870	3.26223	0.00308637	0.0194221	0.320146	12_27252672_Human_STR_289893	1.94431	0.0627519	0.0675447	0.649026	0.254265	0.394703
chr3_39207940_39209036	3_39298349_Human_STR_932080	3.26217	0.00308685	0.233325	0.320146	3_39168118_Human_STR_932013	-1.68789	0.103393	-0.0349388	0.678043	0.543949	0.609114
chr5_96021724_96024229	5_96064178_Human_STR_1159875	-3.26214	0.00308704	-0.141582	0.320146	5_96048838_Human_STR_1159864	1.68372	0.104207	0.0944853	0.678493	0.297315	0.333761
chr12_50214479_50216195	12_50228715_Human_STR_300594	3.26176	0.00308997	0.130536	0.320146	12_50201030_Human_STR_300579	-3.00709	0.00578491	-0.0995704	0.435165	0.322562	0.377444
chr10_127793125_127794586	10_127865612_Human_STR_200336	3.26175	0.00309006	0.0711824	0.320146	10_127866782_Human_STR_200338	2.59454	0.0153611	0.265662	0.531294	0.263753	0.308799
chr7_50483609_50485569	7_50578751_Human_STR_1323185	-3.26173	0.00309023	-0.0163178	0.320146	7_50550702_Human_STR_1323164	1.27819	0.212476	0.18992	0.700021	0.168954	0.34618
chr12_27413245_27414342	12_27359297_Human_STR_289949	-3.26154	0.00309169	-0.0170348	0.320146	12_27333858_Human_STR_289933	2.28299	0.0308495	0.178027	0.595043	0.285595	0.475589
chr2_153296044_153297819	2_153286122_Human_STR_784265	3.26154	0.00309171	0.386936	0.320146	2_153347251_Human_STR_784302	-2.72003	0.0114801	-0.126296	0.503239	0.541435	0.591194
chr16_3756681_3757276	16_3757859_Human_STR_503299	-3.2615	0.003092	-0.241988	0.320146	16_3737865_Human_STR_503270	-2.91332	0.00725626	-0.262176	0.457422	0.210455	0.22984
chr17_19273143_19274245	17_19371438_Human_STR_570713	-3.26143	0.00309251	-0.302875	0.320146	17_19372301_Human_STR_570714	-2.51122	0.0185792	-0.143133	0.549919	0.572861	0.654696
chr17_66251189_66252803	17_66329771_Human_STR_603745	-3.2614	0.00309277	-0.011705	0.320146	17_66261854_Human_STR_603676	3.00047	0.00587875	0.189983	0.436823	0.15535	0.432982
chr11_78022646_78026048	11_77974683_Human_STR_245098	3.26136	0.00309306	0.0921328	0.320146	11_77981380_Human_STR_245107	-2.40374	0.0236528	-0.133972	0.571546	0.414962	0.48123
chr11_86665471_86668074	11_86705736_Human_STR_249437	3.26127	0.0030938	0.130848	0.320146	11_86620012_Human_STR_249383	2.50854	0.0186925	0.0922374	0.550272	0.476771	0.56452
chr8_58122110_58123051	8_58045123_Human_STR_1416180	-3.26122	0.00309415	-0.242108	0.320146	8_58045123_Human_STR_1416180	-2.74323	0.0108718	-0.186989	0.499015	0.108372	0.116694
chr18_29627826_29631803	18_29613933_Human_STR_629087	-3.2612	0.0030943	-0.217298	0.320146	18_29638096_Human_STR_629119	-2.92485	0.00705787	-0.0761928	0.455668	0.550278	0.643651
chr6_4358498_4360340	6_4383810_Human_STR_1207705	3.26119	0.00309438	0.161575	0.320146	6_4383810_Human_STR_1207705	2.49109	0.0194451	0.250401	0.554091	0.143514	0.158354
chr4_72119523_72120862	4_72095530_Human_STR_1052461	-3.26118	0.00309444	-0.364297	0.320146	4_72077489_Human_STR_1052453	2.29229	0.0302314	0.186148	0.593457	0.537197	0.590297
chr21_27275490_27276952	21_27265262_Human_STR_875650	-3.26113	0.00309485	-0.070382	0.320146	21_27191936_Human_STR_875606	-3.02478	0.00554131	-0.0143804	0.43183	0.401544	0.63553
chr14_77418901_77424310	14_77419248_Human_STR_435605	3.2611	0.00309512	0.0827349	0.320146	14_77499668_Human_STR_435689	-2.2395	0.0338948	-0.0630744	0.60389	0.355123	0.45639
chr14_59213359_59217343	14_59199962_Human_STR_424088	3.26109	0.00309516	0.0738904	0.320146	14_59194593_Human_STR_424083	2.57631	0.0160172	0.0601026	0.535824	0.290133	0.344192
chr1_117045087_117055167	1_117012278_Human_STR_69980	3.26107	0.00309528	0.0199693	0.320146	1_117055231_Human_STR_69998	0.970088	0.340941	0.0358106	0.70413	0.25102	0.428504
chr11_94290936_94293301	11_94343393_Human_STR_253055	3.26106	0.00309537	0.101644	0.320146	11_94239752_Human_STR_253004	-2.06801	0.0487231	-0.108747	0.633573	0.483877	0.612971
chr1_108367815_108369183	1_108423419_Human_STR_65119	3.26098	0.00309602	0.181155	0.320146	1_108427874_Human_STR_65123	2.73909	0.0109781	0.0987702	0.499271	0.145626	0.159693
chr22_46439200_46442521	22_46429282_Human_STR_909301	-3.26095	0.00309621	-0.00531673	0.320146	22_46476891_Human_STR_909329	1.86877	0.0729616	0.00415664	0.65849	0.103845	0.476695
chr1_205648305_205650060	1_205615286_Human_STR_104626	3.26095	0.00309623	0.0779562	0.320146	1_205622705_Human_STR_104635	-2.12238	0.0434922	-0.0912051	0.62424	0.236382	0.278425
chr11_10756981_10757610	11_10735733_Human_STR_209338	3.26084	0.00309706	0.240781	0.320152	11_10753630_Human_STR_209351	3.26174	0.00309017	0.393195	0.372096	0.702528	0.663981
chr9_132785002_132786340	9_132753212_Human_STR_1521370	-3.26064	0.00309861	-0.153126	0.320152	9_132760794_Human_STR_1521380	-2.31347	0.0288655	-0.526792	0.589394	0.527666	0.666223
chr17_3816981_3821030	17_3755603_Human_STR_559290	-3.26064	0.00309866	-0.0689066	0.320152	17_3881689_Human_STR_559373	2.65558	0.0133413	0.229286	0.516957	0.0986578	0.112287
chr6_119078660_119081298	6_119105653_Human_STR_1268591	-3.26063	0.00309868	-0.0120089	0.320152	6_119048623_Human_STR_1268546	-2.63678	0.0139353	-0.0560086	0.520867	0.0813045	0.158529
chr1_212806183_212813058	1_212845591_Human_STR_108178	3.26039	0.00310053	0.0693286	0.320152	1_212881248_Human_STR_108203	-2.21764	0.0355258	-0.089759	0.608654	0.47338	0.585523
chr12_109535365_109536900	12_109560986_Human_STR_334632	-3.26038	0.00310068	-0.210031	0.320152	12_109560986_Human_STR_334632	-2.31476	0.028784	-0.159419	0.589115	0.170882	0.186188
chr17_16556079_16557447	17_16585517_Human_STR_568725	-3.26036	0.00310076	-0.0632612	0.320152	17_16519453_Human_STR_568681	-2.33199	0.0277177	-0.16374	0.585778	0.201678	0.235991
chr3_183164695_183166237	3_183158126_Human_STR_1006710	-3.26036	0.00310078	-0.0674957	0.320152	3_183109050_Human_STR_1006686	2.76753	0.0102675	0.160322	0.494269	0.327482	0.394321
chr19_4790515_4793366	19_4774713_Human_STR_658059	3.26035	0.00310086	0.0949077	0.320152	19_4778792_Human_STR_658065	1.82165	0.080033	0.0818914	0.664001	0.420719	0.527563
chr17_76238198_76239379	17_76279258_Human_STR_610987	3.2602	0.00310207	0.31152	0.320152	17_76155673_Human_STR_610854	-2.58945	0.0155414	-0.0982036	0.532721	0.534797	0.593039
chr7_81305383_81306600	7_81342854_Human_STR_1341995	3.26016	0.00310236	0.277736	0.320152	7_81366211_Human_STR_1342009	1.65661	0.109619	0.0207253	0.680836	0.528533	0.596251
chr3_141741019_141741645	3_141686131_Human_STR_984924	-3.26002	0.00310347	-1.10799	0.320152	3_141758957_Human_STR_984994	2.25166	0.0330171	0.0946663	0.601315	0.677396	0.730922
chr11_69166529_69169033	11_69259574_Human_STR_239422	-3.26001	0.00310349	-0.0104669	0.320152	11_69156578_Human_STR_239374	-2.67471	0.0127612	-0.0963063	0.514371	0.187925	0.639326
chr2_30659580_30660331	2_30639528_Human_STR_719631	3.25999	0.00310369	0.0321878	0.320152	2_30580016_Human_STR_719582	-2.37832	0.0250258	-0.00864438	0.577191	0.326907	0.506674
chr3_51703916_51707447	3_51646708_Human_STR_940316	-3.25993	0.00310414	-0.0832322	0.320152	3_51627342_Human_STR_940286	-2.51247	0.0185268	-0.124345	0.549781	0.401172	0.486862
chr20_52463209_52467661	20_52532697_Human_STR_863070	3.25991	0.00310431	0.133503	0.320152	20_52437827_Human_STR_862970	2.41683	0.0229729	0.135641	0.56878	0.421461	0.510199
chr1_110036311_110037630	1_110119628_Human_STR_66217	3.25987	0.00310461	0.118562	0.320152	1_109995729_Human_STR_66138	-3.4754	0.00180551	-0.238768	0.318785	0.658869	0.54733
chr16_85644341_85651487	16_85591384_Human_STR_553534	3.25974	0.00310557	0.180071	0.320152	16_85586651_Human_STR_553526	-2.30108	0.0296575	-0.140912	0.591758	0.375207	0.424457
chr3_125028516_125030551	3_125071507_Human_STR_976125	3.25969	0.00310597	0.254131	0.320152	3_125104477_Human_STR_976162	2.6658	0.0130284	0.131923	0.516067	0.554467	0.610149
chr17_72786216_72787624	17_72856007_Human_STR_607996	-3.25958	0.00310684	-0.117294	0.320186	17_72829154_Human_STR_607983	-2.45566	0.0210612	-0.033043	0.561499	0.49226	0.598615
chr11_9010479_9011745	11_9001289_Human_STR_208098	-3.25949	0.00310755	-0.158359	0.320205	11_9096753_Human_STR_208141	-1.49142	0.147886	-0.0916925	0.692082	0.466023	0.554211
chr7_100797638_100798755	7_100714679_Human_STR_1352782	3.25942	0.00310804	0.0752737	0.320205	7_100814443_Human_STR_1352899	3.06973	0.00496559	0.0193122	0.420322	0.22308	0.25975
chr6_17701686_17708191	6_17732207_Human_STR_1215952	-3.2594	0.00310821	-0.0253777	0.320205	6_17750016_Human_STR_1215971	2.6289	0.0141916	0.0781355	0.522593	0.333253	0.603116
chr1_182775682_182776999	1_182778675_Human_STR_91823	3.25927	0.00310927	0.251474	0.320216	1_182738786_Human_STR_91797	-1.90665	0.0676746	-0.196822	0.653816	0.542836	0.619833
chr17_31278746_31280461	17_31364147_Human_STR_577524	-3.25923	0.00310954	-0.0523495	0.320216	17_31305534_Human_STR_577493	-2.45707	0.0209943	-0.0640816	0.561335	0.312529	0.612337
chr12_57492398_57494293	12_57565834_Human_STR_306228	3.25914	0.00311024	0.192749	0.320216	12_57446201_Human_STR_306135	2.89687	0.00754848	0.152014	0.462448	0.366632	0.410009
chr15_66745667_66747671	15_66763997_Human_STR_480097	-3.25909	0.00311066	-0.151916	0.320225	15_66802723_Human_STR_480122	2.87152	0.0080209	0.336341	0.468369	0.103846	0.11418
chr10_3811215_3812962	10_3793695_Human_STR_131354	3.2589	0.00311212	0.125757	0.320275	10_3910697_Human_STR_131433	-1.92505	0.0652296	-0.118746	0.651209	0.489429	0.58912
chr19_13943733_13965045	19_13904830_Human_STR_668025	-3.25876	0.00311319	-0.0955092	0.320349	19_13881702_Human_STR_667986	-2.65628	0.0133196	-0.085478	0.516957	0.3708	0.423998
chr1_152141113_152144499	1_152214756_Human_STR_74380	3.25854	0.00311489	0.233188	0.320352	1_152167177_Human_STR_74355	2.00923	0.0550006	0.0644224	0.640827	0.572957	0.657442
chr2_220107953_220109026	2_220182875_Human_STR_819388	3.25844	0.00311566	0.0216222	0.320352	2_220062769_Human_STR_819316	-4.82563	5.32481e-05	-0.187375	0.0680952	0.00543393	0.000997724
chr17_37035994_37042249	17_36982701_Human_STR_580689	-3.25833	0.00311654	-0.0147718	0.320352	17_36952393_Human_STR_580644	-2.07136	0.0483854	-0.0727846	0.632659	0.179457	0.331213
chr7_3018922_3020961	7_2996958_Human_STR_1297314	3.25828	0.00311695	0.345381	0.320352	7_3000942_Human_STR_1297319	-3.77336	0.000841934	-0.139813	0.242102	0.0153774	0.0151231
chr19_18490050_18492395	19_18494538_Human_STR_673026	3.25826	0.00311711	0.139971	0.320352	19_18438956_Human_STR_672959	2.70656	0.0118477	0.153848	0.507304	0.473122	0.585333
chr6_126269179_126270509	6_126366334_Human_STR_1271998	3.2582	0.00311757	0.24359	0.320352	6_126366334_Human_STR_1271998	3.53445	0.0015539	0.246134	0.301277	0.0216854	0.0226706
chr5_108818557_108819603	5_108792876_Human_STR_1165903	-3.25815	0.00311796	-0.0674807	0.320352	5_108912427_Human_STR_1165953	-2.56018	0.0166195	-0.226835	0.539483	0.239666	0.491799
chr3_57656626_57659423	3_57739353_Human_STR_944036	-3.25814	0.00311798	-0.192773	0.320352	3_57598497_Human_STR_943872	3.81479	0.000756421	0.15843	0.232663	0.0233929	0.0221536
chr10_75408929_75411327	10_75420710_Human_STR_170426	-3.25814	0.00311802	-0.145988	0.320352	10_75468871_Human_STR_170472	-1.87893	0.071509	-0.146918	0.657017	0.502984	0.6089
chr4_38115077_38117522	4_38098962_Human_STR_1035767	3.25797	0.0031193	0.253649	0.320352	4_38202303_Human_STR_1035819	2.69205	0.012256	0.126519	0.511169	0.468004	0.515466
chr17_33545109_33546725	17_33572847_Human_STR_578512	3.25789	0.00311996	0.296864	0.320352	17_33538578_Human_STR_578489	3.14136	0.00416464	0.253109	0.402614	0.145925	0.157281
chr6_45630879_45632177	6_45574508_Human_STR_1233919	3.25781	0.0031206	0.0656623	0.320352	6_45628335_Human_STR_1233940	1.19076	0.244506	0.00479908	0.701754	0.294287	0.352853
chr7_137681119_137681746	7_137658801_Human_STR_1373163	3.25778	0.00312081	0.173661	0.320352	7_137654508_Human_STR_1373156	3.59651	0.00132636	0.0165432	0.284383	0.0606773	0.0376168
chr9_115593598_115594313	9_115504338_Human_STR_1510089	3.25774	0.00312109	0.305817	0.320352	9_115497982_Human_STR_1510079	-1.558	0.131323	-0.414279	0.688052	0.49002	0.553803
chr12_11881800_11886750	12_11962100_Human_STR_281464	-3.25767	0.00312163	-0.110436	0.32037	12_11821330_Human_STR_281401	-2.43729	0.0219466	-0.129068	0.565079	0.298121	0.337279
chr14_77513267_77514426	14_77614006_Human_STR_435772	3.25762	0.00312204	0.213751	0.32037	14_77440030_Human_STR_435626	-1.77947	0.0868561	-0.0836738	0.668718	0.382064	0.428353
chr15_89675169_89677353	15_89621957_Human_STR_493272	3.25753	0.00312277	0.127118	0.320371	15_89695309_Human_STR_493316	3.78979	0.000806943	0.268754	0.238777	0.489754	0.432154
chr4_26073145_26074599	4_26071749_Human_STR_1029533	3.25738	0.00312395	0.289593	0.320454	4_26079393_Human_STR_1029538	2.81196	0.00924318	0.329291	0.483267	0.529581	0.595481
chr11_4114896_4117358	11_4173217_Human_STR_205915	3.25721	0.00312527	0.0234096	0.320479	11_4031403_Human_STR_205803	3.1255	0.00433061	0.120338	0.405757	0.21729	0.310483
chr6_74269482_74271541	6_74283261_Human_STR_1246217	-3.2572	0.00312529	-0.15201	0.320479	6_74330723_Human_STR_1246285	-3.022	0.00557893	-0.0338725	0.432456	0.311189	0.352841
chr1_11848942_11852843	1_11853207_Human_STR_7441	3.25715	0.00312567	0.0936	0.320479	1_11875088_Human_STR_7458	3.38906	0.0022459	0.137955	0.34169	0.645024	0.532871
chr1_180397496_180399170	1_180484686_Human_STR_90607	-3.25705	0.00312651	-0.282793	0.320479	1_180347085_Human_STR_90519	-2.92352	0.00708041	-0.0214339	0.455875	0.582761	0.64441
chr1_17718386_17720832	1_17790538_Human_STR_11242	-3.25703	0.00312663	-0.199889	0.320479	1_17768669_Human_STR_11206	-4.10671	0.000353764	-0.205281	0.170041	0.071211	0.0548401
chr11_8007938_8010066	11_8060978_Human_STR_207589	3.2569	0.00312764	0.0101447	0.320479	11_8012413_Human_STR_207567	1.65703	0.109533	0.00498619	0.680836	0.0845356	0.171808
chr12_32111267_32114140	12_32153186_Human_STR_292612	3.25689	0.00312776	0.161439	0.320479	12_32194274_Human_STR_292667	-3.56999	0.0014193	-0.11762	0.292346	0.548258	0.418862
chr2_9839010_9840923	2_9745857_Human_STR_707840	3.25688	0.0031278	0.177521	0.320479	2_9802447_Human_STR_707888	3.05995	0.00508578	0.179826	0.422907	0.361503	0.498554
chr10_46205019_46207036	10_46151680_Human_STR_155727	-3.25687	0.00312788	-0.0470284	0.320479	10_46167270_Human_STR_155737	1.88936	0.070045	0.0674565	0.655767	0.477203	0.70463
chr10_31422386_31423866	10_31408947_Human_STR_149221	-3.25682	0.00312824	-0.0494564	0.320479	10_31420202_Human_STR_149225	2.60585	0.0149664	0.104521	0.528617	0.33807	0.426295
chr5_80050778_80053377	5_80127511_Human_STR_1152193	-3.25681	0.00312839	-0.299868	0.320479	5_80044511_Human_STR_1152145	2.32314	0.0282609	0.0279703	0.587779	0.461373	0.508929
chr21_34616013_34617616	21_34589398_Human_STR_879980	3.25678	0.00312857	0.196725	0.320479	21_34603309_Human_STR_879997	-3.44764	0.00193706	-0.164334	0.324887	0.0530104	0.0544116
chr12_53267049_53269310	12_53277307_Human_STR_302848	-3.25669	0.00312926	-0.0961358	0.320512	12_53334410_Human_STR_302913	4.11862	0.000342907	0.207321	0.167034	0.0895931	0.0604927
chr12_111907454_111909536	12_112006791_Human_STR_336790	-3.25657	0.00313023	-0.0390491	0.320555	12_111997575_Human_STR_336777	3.10772	0.00452402	0.370684	0.409898	0.152961	0.186649
chr10_63804590_63807399	10_63804135_Human_STR_162750	-3.25654	0.00313044	-0.083226	0.320555	10_63877981_Human_STR_162791	-2.26857	0.0318308	-0.0330007	0.59758	0.333134	0.576628
chr6_161795272_161797961	6_161812469_Human_STR_1291368	-3.25627	0.00313259	-0.210034	0.320728	6_161812469_Human_STR_1291368	-2.01935	0.0538705	-0.219022	0.639664	0.230675	0.253863
chr5_32542437_32543492	5_32504298_Human_STR_1128533	3.2562	0.0031331	0.248553	0.320728	5_32526852_Human_STR_1128547	-3.47221	0.00182017	-0.242087	0.319062	0.361244	0.3528
chr20_19940198_19940904	20_20007156_Human_STR_843533	3.25603	0.00313444	0.210822	0.320795	20_20006640_Human_STR_843531	2.36579	0.025729	0.385972	0.579382	0.466802	0.541401
chr4_89241431_89242999	4_89175888_Human_STR_1061217	3.25602	0.00313452	0.107982	0.320795	4_89251101_Human_STR_1061268	-1.64593	0.111815	-0.0168886	0.681636	0.454147	0.586624
chr5_76074294_76074911	5_76124941_Human_STR_1149634	3.25574	0.00313669	0.316849	0.320879	5_76139565_Human_STR_1149649	-2.17214	0.0391504	-0.0817208	0.616026	0.532144	0.591952
chr21_34732088_34735147	21_34715163_Human_STR_880093	3.25569	0.00313706	0.399254	0.320879	21_34717067_Human_STR_880095	-3.84752	0.000694959	-0.0113343	0.224881	0.0453318	0.0159447
chr6_17884116_17886173	6_17814177_Human_STR_1216036	3.25565	0.0031374	0.0672768	0.320879	6_17796413_Human_STR_1216018	-3.07472	0.00490538	-0.213488	0.419097	0.439401	0.583463
chr7_24692848_24693696	7_24684115_Human_STR_1309708	3.25533	0.00313987	0.233306	0.321134	7_24672910_Human_STR_1309695	2.33676	0.0274285	0.197464	0.5849	0.418783	0.459448
chr3_171494492_171497188	3_171407266_Human_STR_999990	3.25528	0.00314033	0.0789185	0.321134	3_171511935_Human_STR_1000045	2.86564	0.0081344	0.0700429	0.469443	0.48041	0.561416
chr2_218276591_218281015	2_218274967_Human_STR_818152	3.25505	0.00314211	0.753999	0.32129	2_218274967_Human_STR_818152	4.44663	0.000144811	0.555126	0.113706	0.0067323	0.00623691
chr4_23293363_23294563	4_23291311_Human_STR_1027834	3.25482	0.00314391	0.177289	0.321455	4_23291311_Human_STR_1027834	2.82554	0.00894989	0.214313	0.479241	0.0787375	0.0855895
chr13_24152553_24154111	13_24200327_Human_STR_356168	-3.25476	0.00314434	-0.0217939	0.321455	13_24097730_Human_STR_356107	-1.99474	0.0566529	-0.0438452	0.642787	0.213795	0.313855
chr12_876817_878587	12_949051_Human_STR_274772	-3.25468	0.00314498	-0.13002	0.32148	12_946739_Human_STR_274769	4.2356	0.000252327	0.136996	0.142781	0.374075	0.112931
chr6_15308569_15309436	6_15404751_Human_STR_1214366	-3.2545	0.00314641	-0.0146244	0.321521	6_15365852_Human_STR_1214336	-2.35111	0.0265759	-0.253053	0.582206	0.154677	0.271852
chr1_185013231_185016193	1_185048207_Human_STR_93099	-3.25446	0.0031467	-0.0896297	0.321521	1_184955392_Human_STR_93033	-2.47782	0.0200367	-0.0422906	0.556931	0.35014	0.584214
chr2_20486656_20488469	2_20496256_Human_STR_713258	3.25436	0.00314748	0.235731	0.321521	2_20581895_Human_STR_713335	-2.57481	0.0160724	-0.252504	0.536416	0.484613	0.543195
chr8_128227623_128228888	8_128300796_Human_STR_1452874	-3.25435	0.00314759	-0.019706	0.321521	8_128261871_Human_STR_1452851	1.60302	0.12101	0.104437	0.685138	0.233705	0.384913
chr14_89290309_89291883	14_89363358_Human_STR_441890	-3.25429	0.00314806	-0.253163	0.321521	14_89243063_Human_STR_441833	2.40067	0.023815	0.076099	0.572204	0.541705	0.674883
chr22_46923003_46924923	22_46957338_Human_STR_909615	-3.25429	0.00314809	-0.154091	0.321521	22_46874443_Human_STR_909545	-3.95102	0.000531131	-0.67718	0.199897	0.599548	0.571114
chr4_113728880_113729733	4_113732068_Human_STR_1073049	-3.25427	0.0031482	-0.233132	0.321521	4_113714848_Human_STR_1073033	-2.08097	0.0474279	-0.237226	0.630879	0.477182	0.547507
chr1_226592338_226596628	1_226505044_Human_STR_115819	-3.25421	0.00314868	-0.141251	0.321521	1_226649383_Human_STR_115922	-2.72197	0.011428	-0.00382879	0.503003	0.166178	0.17888
chr17_58570839_58571915	17_58572784_Human_STR_597541	-3.25419	0.00314886	-0.0300397	0.321521	17_58534490_Human_STR_597514	-1.47457	0.152336	-0.394066	0.693233	0.175437	0.233328
chr7_150017392_150021370	7_150064377_Human_STR_1380499	-3.25416	0.00314907	-0.360908	0.321521	7_150016295_Human_STR_1380468	-3.2676	0.00304535	-0.261861	0.370553	0.113512	0.119128
chr16_2654756_2656357	16_2750805_Human_STR_502448	3.2541	0.00314951	0.113055	0.321521	16_2731742_Human_STR_502443	-2.43593	0.0220132	-0.0661095	0.565257	0.37554	0.440575
chr10_45961437_45962786	10_45912131_Human_STR_155588	3.25404	0.00315	0.0851849	0.321521	10_46042230_Human_STR_155642	1.81338	0.0813333	0.12893	0.6648	0.494197	0.626398
chr16_12121632_12122525	16_12054211_Human_STR_509743	3.25404	0.00315005	0.220271	0.321521	16_12085566_Human_STR_509785	-2.24627	0.0334036	-0.123217	0.60289	0.478528	0.53438
chr12_108849151_108851109	12_108825502_Human_STR_334100	3.25354	0.00315393	0.100208	0.321733	12_108927165_Human_STR_334163	2.40656	0.023505	0.165168	0.57078	0.384068	0.526155
chr12_111026908_111031300	12_111037573_Human_STR_335936	3.25342	0.00315487	0.172095	0.321775	12_111030902_Human_STR_335925	2.38159	0.024845	0.0197069	0.576577	0.486247	0.551438
chr2_10172327_10178382	2_10237114_Human_STR_708161	-3.25322	0.00315646	-0.16804	0.321849	2_10237114_Human_STR_708161	-2.32534	0.028125	-0.0943655	0.587433	0.176033	0.191561
chr10_30816281_30819792	10_30824783_Human_STR_148880	3.25305	0.00315778	0.0226518	0.321931	10_30741772_Human_STR_148790	3.05835	0.00510572	0.138906	0.422962	0.121407	0.164821
chr12_89726692_89729028	12_89783915_Human_STR_322722	3.25275	0.00316013	0.0605263	0.322064	12_89643622_Human_STR_322639	3.35909	0.00242179	0.21175	0.346967	0.356973	0.357715
chr3_148941600_148944037	3_148909031_Human_STR_988520	3.25271	0.00316047	0.10802	0.322064	3_148858988_Human_STR_988492	3.39002	0.00224047	0.0413865	0.341154	0.429968	0.218417
chr7_90793492_90796021	7_90717885_Human_STR_1346579	3.2526	0.00316136	0.0738548	0.322064	7_90717885_Human_STR_1346579	2.59853	0.0152207	0.0516033	0.53019	0.0752911	0.0828964
chr4_87877116_87881245	4_87781411_Human_STR_1060273	3.25259	0.00316141	0.0737107	0.322064	4_87872528_Human_STR_1060350	-2.5991	0.0152007	-0.167461	0.530058	0.0880618	0.0996315
chr4_71790853_71794101	4_71842471_Human_STR_1052335	3.25252	0.00316194	0.0198599	0.322064	4_71842471_Human_STR_1052335	2.10147	0.0454414	0.0147814	0.627627	0.0746133	0.0985389
chr22_41984770_41986698	22_41957041_Human_STR_906029	-3.2525	0.00316216	-0.0100038	0.322064	22_42071738_Human_STR_906156	2.16018	0.0401574	0.143591	0.618485	0.101421	0.215847
chr15_57853137_57854719	15_57854034_Human_STR_474057	-3.25246	0.00316246	-0.485718	0.322064	15_57854034_Human_STR_474057	-5.22148	1.87479e-05	-0.586854	0.0343282	0.000605974	0.000192414
chr12_50375915_50378665	12_50371526_Human_STR_300679	-3.25243	0.00316266	-0.375056	0.322064	12_50404102_Human_STR_300705	-3.39749	0.00219867	-0.144546	0.33936	0.248118	0.245117
chr9_93970348_93971434	9_93901361_Human_STR_1497416	-3.25231	0.00316362	-0.0722978	0.322064	9_93889789_Human_STR_1497406	-3.31192	0.00272603	-0.550248	0.358856	0.564684	0.593695
chr7_128863607_128865996	7_128898398_Human_STR_1367961	3.25229	0.00316377	0.064043	0.322064	7_128961949_Human_STR_1368014	2.45186	0.0212416	0.0420593	0.562376	0.348673	0.477598
chr6_105936174_105938386	6_105839919_Human_STR_1261095	3.25224	0.00316415	0.204908	0.322064	6_105946365_Human_STR_1261160	-1.71403	0.0984223	-0.117671	0.675302	0.574747	0.664726
chr1_1154224_1155181	1_1213211_Human_STR_459	-3.25217	0.00316469	-0.612555	0.322064	1_1209175_Human_STR_456	-2.10838	0.0447883	-0.089468	0.626362	0.653993	0.710692
chr3_188903645_188904879	3_188872235_Human_STR_1010556	-3.25199	0.00316618	-0.392716	0.322064	3_188987807_Human_STR_1010618	-2.21096	0.0360384	-0.0129956	0.609214	0.645676	0.718489
chr1_11538672_11539373	1_11439195_Human_STR_7173	-3.25185	0.00316729	-0.198267	0.322064	1_11617736_Human_STR_7269	-3.85227	0.00068644	-0.561717	0.223785	0.111327	0.115117
chr22_50218998_50222740	22_50231695_Human_STR_911237	3.25183	0.00316744	0.165219	0.322064	22_50268037_Human_STR_911275	-2.3814	0.0248556	-0.192876	0.576577	0.421653	0.479048
chr7_158168306_158171072	7_158164030_Human_STR_1384877	-3.25179	0.0031677	-0.248612	0.322064	7_158121486_Human_STR_1384850	-2.25644	0.0326775	-0.156507	0.600715	0.45738	0.505404
chr12_124155395_124156386	12_124058123_Human_STR_347144	3.25174	0.00316811	0.384355	0.322064	12_124078510_Human_STR_347170	-2.16223	0.039983	-0.0759215	0.617885	0.573895	0.626784
chr2_100404659_100407789	2_100422276_Human_STR_756407	3.25174	0.00316816	0.0227496	0.322064	2_100307240_Human_STR_756342	-2.68706	0.0123996	-0.274787	0.511694	0.260875	0.428506
chr17_1989831_1994055	17_1890043_Human_STR_557704	-3.2517	0.00316846	-0.0412868	0.322064	17_2065013_Human_STR_557872	1.98024	0.0583505	0.0950086	0.644591	0.279257	0.338555
chr2_32580818_32584304	2_32646006_Human_STR_720806	3.25168	0.0031686	0.0263883	0.322064	2_32600812_Human_STR_720761	2.39129	0.0243164	0.0325069	0.574256	0.191798	0.266026
chr11_114005443_114007891	11_114080885_Human_STR_263091	3.25161	0.00316918	0.0258399	0.322065	11_114060487_Human_STR_263080	-2.45809	0.0209462	-0.278396	0.56127	0.145904	0.188932
chr1_39490985_39493303	1_39472879_Human_STR_27670	-3.25151	0.00316995	-0.228993	0.322118	1_39472879_Human_STR_27670	-4.99578	3.39807e-05	-0.38125	0.051817	0.00128972	0.000461284
chr12_11825068_11828645	12_11795898_Human_STR_281385	3.25136	0.00317109	0.00923703	0.322118	12_11794378_Human_STR_281383	4.60283	9.59027e-05	0.0292405	0.0932539	0.50517	0.0287967
chr17_54960395_54966209	17_54974030_Human_STR_594439	-3.25136	0.00317113	-0.147803	0.322118	17_54948757_Human_STR_594419	-9.61745	4.74619e-10	-0.682126	0.00231097	0.873062	1.11022e-16
chr17_7358563_7361272	17_7355368_Human_STR_562167	-3.25124	0.00317204	-0.169154	0.322118	17_7331697_Human_STR_562150	2.85588	0.00832629	0.13582	0.471691	0.144435	0.158331
chr17_9282769_9284839	17_9289422_Human_STR_563802	-3.25123	0.00317215	-0.0825383	0.322118	17_9276427_Human_STR_563781	-3.60649	0.0012929	-0.126814	0.280594	0.249771	0.213249
chr9_27563040_27568131	9_27549775_Human_STR_1475480	3.25117	0.00317264	0.181474	0.322118	9_27487131_Human_STR_1475445	-2.80573	0.00938081	-0.013117	0.484399	0.113244	0.122107
chr2_69533187_69534995	2_69571782_Human_STR_742128	-3.25115	0.00317278	-0.359893	0.322118	2_69456867_Human_STR_742069	-1.62066	0.117158	-0.153512	0.683887	0.587167	0.653061
chr19_40909324_40910616	19_40908680_Human_STR_687417	-3.25115	0.00317278	-0.037232	0.322118	19_40867751_Human_STR_687377	1.69854	0.101344	0.141665	0.677087	0.371517	0.473883
chr12_3185789_3187248	12_3270388_Human_STR_276315	3.25103	0.00317368	0.140088	0.322175	12_3154117_Human_STR_276220	-1.98487	0.0578047	-0.103668	0.643992	0.510953	0.622784
chr13_51285806_51292074	13_51326189_Human_STR_370911	3.2509	0.00317475	0.040258	0.322265	13_51368438_Human_STR_370926	-2.67465	0.0127632	-0.209524	0.514371	0.187822	0.232175
chr2_242838638_242838997	2_242890788_Human_STR_832131	-3.25076	0.0031759	-0.167152	0.322275	2_242926429_Human_STR_832145	-2.55308	0.0168915	-0.122953	0.541172	0.239449	0.266677
chr1_45735140_45739823	1_45640243_Human_STR_31975	-3.25072	0.00317619	-0.287571	0.322275	1_45640243_Human_STR_31975	-4.71718	7.09092e-05	-0.404942	0.0789351	0.00166055	0.00110216
chr1_9349260_9355594	1_9432031_Human_STR_5228	3.25071	0.00317623	0.044027	0.322275	1_9371219_Human_STR_5192	2.13969	0.0419351	0.118412	0.62201	0.312169	0.389921
chr17_76254103_76256142	17_76308810_Human_STR_611021	3.2507	0.0031763	0.0683431	0.322275	17_76239690_Human_STR_610949	2.38822	0.0244826	0.140903	0.575012	0.503837	0.654094
chr1_167606047_167607481	1_167621256_Human_STR_83521	3.25056	0.00317747	0.0536726	0.32231	1_167627129_Human_STR_83522	2.22419	0.0350304	0.11625	0.607158	0.336933	0.606684
chr5_72143393_72145500	5_72238108_Human_STR_1147487	-3.25053	0.00317771	-0.0475343	0.32231	5_72139421_Human_STR_1147420	-2.02188	0.0535925	-0.0725397	0.639471	0.380853	0.561423
chr21_32815184_32819617	21_32885099_Human_STR_878772	-3.2505	0.00317793	-0.0648323	0.32231	21_32888985_Human_STR_878775	-5.76591	4.51249e-06	-0.267339	0.0156453	0.0033427	1.87636e-05
chr10_29697753_29700249	10_29783098_Human_STR_148057	3.25044	0.00317836	0.185582	0.32231	10_29742020_Human_STR_148039	-3.92677	0.000565724	-0.0401855	0.205417	0.0423879	0.0288834
chr5_61996360_61997527	5_61916345_Human_STR_1141647	3.25019	0.00318037	0.181979	0.322346	5_62078825_Human_STR_1141719	2.87892	0.00788028	0.139908	0.466422	0.531656	0.643868
chr15_91477536_91479522	15_91509141_Human_STR_494829	3.25018	0.00318041	0.112104	0.322346	15_91502165_Human_STR_494825	3.69361	0.001034	0.0481233	0.261161	0.0123706	0.0114955
chr20_46399010_46400611	20_46306145_Human_STR_858336	-3.25017	0.00318054	-0.0345231	0.322346	20_46426793_Human_STR_858398	2.40711	0.0234763	0.140506	0.570683	0.330737	0.473466
chr5_159931041_159935982	5_159936542_Human_STR_1193024	3.2501	0.00318111	0.124625	0.322346	5_159936542_Human_STR_1193024	2.22892	0.0346753	0.0899186	0.606168	0.138104	0.152517
chr7_77036878_77046668	7_77032002_Human_STR_1339693	3.25008	0.00318124	0.101526	0.322346	7_77021542_Human_STR_1339688	3.14192	0.00415891	0.101603	0.402585	0.102937	0.113673
chr1_15591197_15592643	1_15546873_Human_STR_9385	3.25008	0.00318127	0.169299	0.322346	1_15574548_Human_STR_9404	-2.21307	0.0358758	-0.25249	0.608919	0.275925	0.307324
chr6_10542019_10543200	6_10510876_Human_STR_1211196	-3.24991	0.00318262	-0.39779	0.322356	6_10490746_Human_STR_1211177	3.51972	0.00161329	0.218943	0.306041	0.456218	0.422794
chr14_24656825_24659226	14_24560329_Human_STR_405350	3.24985	0.00318304	0.022495	0.322356	14_24573683_Human_STR_405358	2.24274	0.0336589	0.128203	0.603229	0.342931	0.559186
chr12_129341556_129342659	12_129347922_Human_STR_350335	-3.24972	0.00318406	-0.208298	0.322356	12_129332300_Human_STR_350324	-2.83841	0.0086802	-0.0209215	0.475905	0.330411	0.366396
chr7_90769421_90771286	7_90771113_Human_STR_1346604	-3.24971	0.00318414	-0.0633589	0.322356	7_90731933_Human_STR_1346588	2.99743	0.00592234	0.461703	0.437593	0.373554	0.474149
chr1_85318920_85321673	1_85419234_Human_STR_53422	-3.2497	0.00318424	-0.0963445	0.322356	1_85318778_Human_STR_53367	3.32027	0.00266963	0.285593	0.357874	0.366316	0.375838
chr1_173085539_173087515	1_173008866_Human_STR_86265	3.24956	0.00318536	0.0331185	0.322383	1_173153842_Human_STR_86322	3.34251	0.00252478	0.213502	0.35147	0.600579	0.58531
chr1_101380744_101381961	1_101436242_Human_STR_61975	3.24947	0.00318606	0.200007	0.322383	1_101340787_Human_STR_61919	3.59098	0.00134523	0.0537774	0.286741	0.415555	0.330091
chr10_30786373_30787530	10_30839152_Human_STR_148895	3.24938	0.00318681	0.0804382	0.322383	10_30741772_Human_STR_148790	2.53595	0.0175641	0.232285	0.545045	0.224733	0.262226
chr12_6731422_6734276	12_6704955_Human_STR_278177	3.24925	0.0031878	0.178511	0.322383	12_6704955_Human_STR_278177	2.32366	0.0282285	0.142786	0.58776	0.148334	0.162181
chr11_128601996_128606550	11_128650494_Human_STR_271268	3.24924	0.00318787	0.130714	0.322383	11_128522959_Human_STR_271205	2.22986	0.0346059	0.0101701	0.606127	0.390815	0.469771
chr17_78065062_78068106	17_78138833_Human_STR_612137	-3.2489	0.00319062	-0.00367521	0.322627	17_78031675_Human_STR_612062	1.89889	0.0687301	0.0486285	0.654608	0.0928978	0.683815
chr16_12102627_12106299	16_12152655_Human_STR_509869	-3.24886	0.00319096	-0.070299	0.322627	16_12130486_Human_STR_509845	-2.45039	0.0213116	-0.0152665	0.562726	0.335972	0.493102
chr6_7697714_7699158	6_7792220_Human_STR_1209696	3.2488	0.00319142	0.0165652	0.322652	6_7718142_Human_STR_1209655	2.19746	0.0370945	0.0901788	0.611429	0.252683	0.481604
chr6_82475507_82477398	6_82423389_Human_STR_1249815	3.24862	0.00319281	0.126481	0.322717	6_82465917_Human_STR_1249846	-1.94994	0.0620445	-0.16368	0.64826	0.482879	0.629546
chr11_103757005_103757837	11_103768336_Human_STR_257497	3.24852	0.00319362	0.285742	0.322743	11_103831582_Human_STR_257528	-2.37723	0.0250863	-0.14997	0.57731	0.440816	0.486484
chr16_16305650_16307655	16_16298674_Human_STR_513161	-3.24839	0.00319465	-0.301257	0.322743	16_16298674_Human_STR_513161	-3.37437	0.00233052	-0.282175	0.344622	0.0424243	0.0448071
chr1_1283345_1285465	1_1323946_Human_STR_518	3.24837	0.0031948	0.0489872	0.322743	1_1213872_Human_STR_460	2.23021	0.0345795	0.169632	0.606117	0.257823	0.315138
chr1_11778816_11780234	1_11819573_Human_STR_7412	-3.2483	0.00319541	-0.0584025	0.322743	1_11819573_Human_STR_7412	-3.10647	0.00453802	-0.0577621	0.410095	0.0222268	0.0241247
chr1_245351150_245352593	1_245377520_Human_STR_127409	3.2482	0.00319614	0.153887	0.322752	1_245296116_Human_STR_127345	2.18993	0.0376953	0.0786199	0.612833	0.34383	0.415209
chr4_154648235_154653434	4_154622923_Human_STR_1093317	3.24817	0.00319642	0.11334	0.322752	4_154560246_Human_STR_1093286	2.24774	0.0332977	0.034218	0.602457	0.29178	0.343461
chr8_11665204_11666692	8_11729105_Human_STR_1391377	3.24805	0.00319736	0.17671	0.322822	8_11587065_Human_STR_1391293	-2.87203	0.00801115	-0.120911	0.468287	0.499792	0.578753
chr2_241562762_241567321	2_241600943_Human_STR_831456	-3.2479	0.00319855	-0.114012	0.322822	2_241521189_Human_STR_831422	-2.02616	0.0531222	-0.157562	0.638766	0.195627	0.218947
chr11_124063622_124064778	11_123985185_Human_STR_268927	-3.24784	0.00319901	-0.0203086	0.322822	11_124145106_Human_STR_268987	1.05045	0.30318	0.129545	0.703677	0.298177	0.538303
chr15_85331478_85332433	15_85289821_Human_STR_490931	3.24781	0.00319928	0.357187	0.322822	15_85279362_Human_STR_490917	-2.34013	0.0272264	-0.0743971	0.584195	0.611536	0.671254
chr1_84969116_84973646	1_84881734_Human_STR_53146	-3.24779	0.00319946	-0.0472965	0.322822	1_85023541_Human_STR_53234	-3.07293	0.00492693	-0.120479	0.419559	0.326036	0.580486
chr6_86393794_86394709	6_86416623_Human_STR_1251690	3.24772	0.00319999	0.0130543	0.322822	6_86385119_Human_STR_1251671	-2.92959	0.00697782	-0.388014	0.454678	0.109256	0.190602
chr12_22187425_22188601	12_22148554_Human_STR_287031	-3.24766	0.00320049	-0.459125	0.322822	12_22231584_Human_STR_287077	1.93403	0.0640642	0.069909	0.650505	0.56558	0.617576
chr21_37531169_37532816	21_37508607_Human_STR_881764	-3.24757	0.00320122	-0.107748	0.322822	21_37440996_Human_STR_881707	-1.84643	0.0762438	-0.0216249	0.661355	0.446654	0.531961
chr21_34142333_34145723	21_34220092_Human_STR_879751	3.24756	0.00320126	0.051886	0.322822	21_34201271_Human_STR_879744	2.03662	0.0519915	0.133785	0.637531	0.155985	0.184477
chr13_49089638_49090612	13_49004878_Human_STR_369529	3.24751	0.00320169	0.178727	0.322822	13_49060040_Human_STR_369544	2.12685	0.0430854	0.328496	0.623397	0.454321	0.533275
chr1_1616972_1618883	1_1619174_Human_STR_760	-3.2475	0.00320171	-0.0725464	0.322822	1_1520671_Human_STR_684	-2.46229	0.0207496	-0.0287538	0.560649	0.260595	0.303916
chr1_1654544_1657223	1_1732190_Human_STR_853	-3.2475	0.00320176	-0.156543	0.322822	1_1732190_Human_STR_853	-3.08558	0.00477659	-0.169624	0.416083	0.0384031	0.0413346
chr1_23855941_23858747	1_23876993_Human_STR_15492	3.24737	0.0032028	0.14951	0.322839	1_23954127_Human_STR_15558	2.26768	0.0318917	0.0585798	0.597661	0.394947	0.438864
chr1_109093565_109094783	1_109168381_Human_STR_65459	-3.2472	0.00320413	-0.0167609	0.322872	1_109025346_Human_STR_65392	-3.41264	0.00211623	-0.0335564	0.33563	0.445246	0.308718
chr8_82192212_82196772	8_82246438_Human_STR_1428695	-3.24717	0.0032044	-0.28246	0.322872	8_82185824_Human_STR_1428677	2.17411	0.0389875	0.260776	0.615472	0.384148	0.4214
chr14_92979036_92983303	14_92964845_Human_STR_444283	3.24692	0.00320636	0.104595	0.322962	14_92914690_Human_STR_444260	-3.42402	0.00205626	-0.00997579	0.332698	0.0188917	0.0175353
chr20_61583015_61586603	20_61615001_Human_STR_867799	3.24689	0.00320665	0.0560276	0.322962	20_61620089_Human_STR_867801	-2.44987	0.0213364	-0.0865758	0.562726	0.255851	0.305684
chr19_38809861_38812235	19_38823612_Human_STR_685547	3.24688	0.0032067	0.119329	0.322962	19_38716530_Human_STR_685437	-1.96227	0.0605167	-0.057632	0.646778	0.319334	0.372741
chr2_85284265_85285660	2_85208184_Human_STR_750475	3.2468	0.00320733	0.29395	0.322979	2_85287131_Human_STR_750551	-2.36574	0.025732	-0.0283892	0.57939	0.501739	0.6494
chr1_249098275_249100927	1_249089096_Human_STR_129349	-3.24672	0.00320794	-0.264521	0.322979	1_249088410_Human_STR_129348	1.92951	0.0646478	0.035521	0.650895	0.504105	0.569302
chr21_48040467_48043967	21_48054811_Human_STR_887725	-3.24653	0.00320945	-0.20279	0.323021	21_48053656_Human_STR_887724	3.21723	0.003452	0.0920565	0.384002	0.208694	0.22945
chr3_167561088_167562001	3_167487817_Human_STR_997786	-3.24646	0.00321004	-0.269042	0.323021	3_167466541_Human_STR_997771	-2.68829	0.0123639	-0.0273154	0.511378	0.48282	0.534295
chr10_13343268_13345010	10_13411944_Human_STR_137505	-3.24645	0.00321012	-0.0747184	0.323021	10_13408789_Human_STR_137500	-2.76211	0.0103994	-0.132748	0.494832	0.441832	0.538966
chr6_1610686_1611226	6_1547408_Human_STR_1206252	3.24639	0.00321059	0.527059	0.323046	6_1524106_Human_STR_1206241	-3.06471	0.00502698	-0.243415	0.422006	0.647813	0.721257
chr1_203799358_203800266	1_203850805_Human_STR_103421	3.24618	0.00321226	0.347898	0.323216	1_203833567_Human_STR_103404	-4.18518	0.000288024	-0.405881	0.152516	0.0846032	0.0745097
chr2_97550512_97552471	2_97571926_Human_STR_754998	3.24614	0.00321262	0.221161	0.323216	2_97552953_Human_STR_754980	3.70202	0.00101189	0.174274	0.259825	0.0452426	0.0446389
chr18_13570730_13571966	18_13590338_Human_STR_621744	-3.24598	0.00321392	-0.232052	0.323299	18_13538528_Human_STR_621723	1.78735	0.0855445	0.0780896	0.667795	0.55646	0.618228
chr10_72015004_72015820	10_71944162_Human_STR_167930	-3.24597	0.003214	-0.556932	0.323299	10_72065859_Human_STR_168015	-3.19977	0.00360476	-0.0435721	0.387836	0.63182	0.684994
chr9_113763405_113764351	9_113770454_Human_STR_1508695	3.24586	0.00321488	0.335678	0.323299	9_113855086_Human_STR_1508756	-3.80266	0.00078053	-0.331533	0.236045	0.413243	0.391549
chr12_122027393_122029801	12_122028132_Human_STR_344973	3.24583	0.00321511	0.0612581	0.323299	12_122011191_Human_STR_344952	-3.25958	0.0031068	-0.293226	0.373016	0.352537	0.365412
chr1_38314720_38326569	1_38217240_Human_STR_26787	-3.2458	0.00321531	-0.0658716	0.323299	1_38228258_Human_STR_26796	2.40575	0.023547	0.0670467	0.570881	0.218178	0.262125
chr4_47973844_47975477	4_47940191_Human_STR_1041684	3.24571	0.00321605	0.0552218	0.323299	4_48073964_Human_STR_1041769	-3.01253	0.00570901	-0.21618	0.434174	0.191371	0.224467
chr17_53521697_53525302	17_53507868_Human_STR_593648	-3.2457	0.00321609	-0.0337155	0.323299	17_53489055_Human_STR_593632	-2.92541	0.0070484	-0.169585	0.455652	0.25037	0.319556
chr9_123679342_123699210	9_123707359_Human_STR_1514563	3.24552	0.00321754	0.0085737	0.323375	9_123784577_Human_STR_1514609	3.04445	0.00528201	0.0695027	0.426466	0.157777	0.553008
chr10_65387757_65391451	10_65450840_Human_STR_163843	3.24548	0.00321788	0.0111177	0.323375	10_65346745_Human_STR_163754	2.04307	0.0513038	0.0389866	0.63668	0.141279	0.475515
chr18_9768677_9777156	18_9786043_Human_STR_619552	-3.24544	0.00321823	-0.0420195	0.323375	18_9669880_Human_STR_619472	2.61071	0.0147997	0.0747647	0.526952	0.451169	0.569399
chr6_15253258_15255577	6_15190812_Human_STR_1214159	-3.24533	0.00321909	-0.0369163	0.323375	6_15263823_Human_STR_1214264	2.3234	0.0282446	0.104698	0.58776	0.225604	0.280531
chr16_19102889_19104078	16_19048795_Human_STR_515297	3.24527	0.00321956	0.0946431	0.323375	16_19123579_Human_STR_515388	2.21674	0.0355951	0.204825	0.608754	0.264838	0.303752
chr9_19441337_19442401	9_19422121_Human_STR_1471760	3.24527	0.00321959	0.252039	0.323375	9_19377391_Human_STR_1471730	-3.40975	0.00213169	-0.128673	0.336811	0.56834	0.506065
chr2_65206741_65207834	2_65218556_Human_STR_739747	3.24521	0.00322003	0.106952	0.323375	2_65254177_Human_STR_739772	-3.61876	0.00125295	-0.118787	0.278679	0.291777	0.239601
chr2_74846531_74848094	2_74792953_Human_STR_745412	3.24521	0.00322004	0.0214146	0.323375	2_74943494_Human_STR_745493	-1.88081	0.0712429	-0.186291	0.656826	0.242477	0.390335
chr2_61582753_61585358	2_61543175_Human_STR_737260	-3.24497	0.00322194	-0.29442	0.323408	2_61538586_Human_STR_737256	7.8954	2.26199e-08	0.0614329	0.00606318	0.00390586	2.36395e-11
chr9_102006296_102007767	9_101943655_Human_STR_1502320	-3.24496	0.00322203	-0.0632706	0.323408	9_101971692_Human_STR_1502337	-2.30169	0.0296182	-0.1101	0.591583	0.367041	0.441356
chr17_20170090_20171286	17_20077242_Human_STR_571308	3.24491	0.00322248	0.253655	0.323408	17_20219984_Human_STR_571392	2.50925	0.0186626	0.316729	0.550088	0.224947	0.245393
chr21_45430937_45436568	21_45336425_Human_STR_886363	3.24478	0.00322352	0.175363	0.323456	21_45336425_Human_STR_886363	3.28291	0.00293113	0.207664	0.36691	0.0310742	0.033163
chr16_79455169_79456851	16_79526376_Human_STR_549798	3.24456	0.00322523	0.419787	0.323456	16_79541007_Human_STR_549807	2.47177	0.0203115	0.19781	0.557967	0.385434	0.417621
chr9_79144455_79146525	9_79151039_Human_STR_1489376	3.24455	0.00322531	0.17244	0.323456	9_79162569_Human_STR_1489387	2.86317	0.00818247	0.164772	0.469966	0.126348	0.137891
chr12_105029701_105040432	12_105036582_Human_STR_332091	3.24437	0.00322676	0.221238	0.323456	12_105037415_Human_STR_332092	-2.70614	0.0118592	-0.0357171	0.507539	0.345731	0.377717
chr11_62374356_62376177	11_62427478_Human_STR_234272	3.24434	0.00322704	0.0457987	0.323456	11_62391561_Human_STR_234233	2.90042	0.00748449	0.118319	0.461979	0.399124	0.479824
chr5_14806032_14808030	5_14886979_Human_STR_1118808	-3.24425	0.00322777	-0.323619	0.323456	5_14878548_Human_STR_1118804	2.00399	0.0555931	0.0950992	0.641651	0.497482	0.545813
chr2_37841772_37844635	2_37840782_Human_STR_723766	3.24424	0.00322786	0.164111	0.323456	2_37845350_Human_STR_723767	2.92324	0.00708525	0.0902156	0.455995	0.434932	0.547244
chr6_167367270_167374138	6_167342834_Human_STR_1294054	-3.24414	0.0032286	-0.0955596	0.323456	6_167404455_Human_STR_1294101	7.41902	7.05766e-08	0.0531075	0.00646959	0.00123433	1.13768e-10
chr19_23455822_23457364	19_23423834_Human_STR_676844	-3.24408	0.00322908	-0.198977	0.323456	19_23411257_Human_STR_676829	-3.54398	0.00151664	-0.624445	0.299403	0.669786	0.650989
chr15_40855739_40858135	15_40900944_Human_STR_463091	3.24404	0.00322945	0.0924157	0.323456	15_40900944_Human_STR_463091	4.18206	0.000290395	0.12541	0.152516	0.00191854	0.00165446
chr10_26624028_26625109	10_26594076_Human_STR_145767	3.244	0.00322978	0.239902	0.323456	10_26547742_Human_STR_145744	-2.86922	0.00806521	-0.151416	0.468868	0.302143	0.329165
chr7_135184258_135185489	7_135181380_Human_STR_1371828	3.24386	0.00323085	0.167763	0.323456	7_135185732_Human_STR_1371831	1.99539	0.0565783	0.1138	0.64269	0.452938	0.513367
chr21_32698837_32699762	21_32725190_Human_STR_878628	3.24384	0.00323102	0.382186	0.323456	21_32734153_Human_STR_878633	2.1239	0.0433533	0.026892	0.623913	0.578312	0.636037
chr19_58219716_58220815	19_58148662_Human_STR_702570	3.24383	0.00323114	0.942193	0.323456	19_58148662_Human_STR_702570	3.54021	0.00153129	0.973087	0.300297	0.17689	0.18822
chr16_83838354_83843031	16_83835500_Human_STR_552333	3.2438	0.00323139	0.0673643	0.323456	16_83789356_Human_STR_552300	3.05924	0.00509465	0.061419	0.422907	0.288574	0.334369
chr19_47121495_47124468	19_47074172_Human_STR_692592	-3.24379	0.00323143	-0.169987	0.323456	19_47216444_Human_STR_692716	1.56712	0.129177	0.059726	0.68734	0.557948	0.668552
chr12_101002139_101003673	12_100998253_Human_STR_329691	3.24379	0.00323147	0.0643025	0.323456	12_100989176_Human_STR_329686	-3.20275	0.00357831	-0.522668	0.387254	0.412903	0.60722
chr4_74586969_74588008	4_74601313_Human_STR_1053567	-3.24378	0.00323151	-0.375845	0.323456	4_74487410_Human_STR_1053513	-2.03648	0.0520058	-0.10437	0.637537	0.612818	0.689583
chr3_45179720_45182469	3_45191614_Human_STR_935149	3.24374	0.00323186	0.00792497	0.323456	3_45129513_Human_STR_935104	-3.00828	0.00576827	-0.104602	0.434971	0.040439	0.0853792
chr2_68383516_68386322	2_68485069_Human_STR_741639	3.24373	0.00323196	0.064142	0.323456	2_68454713_Human_STR_741619	1.50092	0.145423	0.0669504	0.691585	0.243326	0.287048
chr1_33114782_33118488	1_33080030_Human_STR_23251	-3.24366	0.00323248	-0.00470037	0.323456	1_33197075_Human_STR_23384	-2.70121	0.0119966	-0.073542	0.508559	0.0579291	0.268395
chr6_43148686_43151147	6_43054155_Human_STR_1232352	-3.24365	0.00323261	-0.142595	0.323456	6_43132900_Human_STR_1232434	2.76826	0.0102499	0.097888	0.494169	0.511872	0.627008
chr20_46238493_46240510	20_46170946_Human_STR_858228	-3.24354	0.0032335	-0.821448	0.323522	20_46170946_Human_STR_858228	-2.20353	0.0366165	-0.44432	0.610419	0.522994	0.560464
chr4_103545884_103547178	4_103526131_Human_STR_1067909	-3.24349	0.00323384	-0.263653	0.323522	4_103484977_Human_STR_1067888	-1.5185	0.140955	-0.0743433	0.690505	0.571319	0.651452
chr2_71692962_71694535	2_71708821_Human_STR_743620	-3.24348	0.0032339	-0.01217	0.323522	2_71603529_Human_STR_743576	-2.84291	0.00858774	-0.054185	0.474318	0.102796	0.197556
chr15_75364686_75366917	15_75317252_Human_STR_485238	3.2432	0.00323617	0.148359	0.323698	15_75347121_Human_STR_485255	-1.92838	0.0647946	-0.123638	0.651012	0.533007	0.70364
chr11_104970009_104972836	11_104938142_Human_STR_258041	-3.24314	0.0032367	-0.198945	0.323715	11_104938142_Human_STR_258041	-3.61628	0.00126094	-0.261673	0.278959	0.019326	0.0202112
chr20_62518131_62523038	20_62430706_Human_STR_868206	-3.24304	0.00323746	-0.199191	0.32374	20_62569382_Human_STR_868327	-2.32561	0.0281084	-0.0984052	0.587433	0.594645	0.717853
chr10_82167681_82169016	10_82164639_Human_STR_174339	-3.24303	0.0032376	-0.187109	0.32374	10_82141277_Human_STR_174313	-2.4574	0.0209786	-0.115451	0.561275	0.270288	0.297527
chr22_39745066_39745820	22_39775639_Human_STR_903977	3.24289	0.0032387	0.0897959	0.323796	22_39837075_Human_STR_904038	-2.45326	0.0211746	-0.185183	0.562101	0.389429	0.530313
chr17_72619013_72620752	17_72577402_Human_STR_607796	-3.24278	0.00323956	-0.285654	0.323796	17_72549779_Human_STR_607774	-2.21894	0.0354272	-0.159619	0.608494	0.482729	0.534295
chr19_1016457_1018358	19_1048190_Human_STR_654303	-3.24267	0.00324046	-0.091125	0.323797	19_939096_Human_STR_654225	2.37123	0.0254219	0.0218357	0.578339	0.42552	0.660844
chr21_45811160_45812526	21_45782396_Human_STR_886620	3.24265	0.00324061	0.372596	0.323797	21_45782396_Human_STR_886620	2.0655	0.0489778	0.370871	0.634161	0.35035	0.380172
chr6_64281239_64285052	6_64257093_Human_STR_1241242	-3.24249	0.00324191	-0.135841	0.323822	6_64230536_Human_STR_1241216	2.78799	0.00978319	0.0116905	0.489089	0.384775	0.459144
chr1_225840039_225841992	1_225811290_Human_STR_115164	3.24247	0.00324206	0.159512	0.323822	1_225867615_Human_STR_115210	2.60448	0.0150136	0.0401264	0.528844	0.50907	0.575164
chr3_184031584_184036064	3_183992776_Human_STR_1007437	-3.24231	0.00324339	-0.122459	0.323839	3_184032047_Human_STR_1007473	1.81975	0.080331	0.116481	0.66422	0.402976	0.475223
chr7_75424794_75426047	7_75471808_Human_STR_1338397	3.2423	0.00324345	0.235429	0.323839	7_75446825_Human_STR_1338361	-2.18427	0.0381532	-0.126892	0.613813	0.506538	0.630892
chr20_4350103_4351119	20_4379210_Human_STR_835216	-3.24228	0.00324364	-0.0653661	0.323839	20_4354579_Human_STR_835206	-3.15957	0.00398171	-1.33834	0.398463	0.378753	0.579273
chr16_27409793_27411157	16_27416347_Human_STR_522053	-3.24226	0.00324377	-0.708156	0.323839	16_27424898_Human_STR_522060	2.31004	0.0290826	0.214536	0.589608	0.560367	0.604373
chr1_155580265_155580570	1_155562351_Human_STR_76871	-3.24204	0.00324559	-0.573256	0.32392	1_155562351_Human_STR_76871	-4.57081	0.000104362	-1.14199	0.0972794	0.0259207	0.0266108
chr1_236063304_236064627	1_236026105_Human_STR_121326	3.2419	0.00324667	0.0218206	0.32392	1_236026105_Human_STR_121326	3.84883	0.000692592	0.0258565	0.224711	0.00289568	0.00223766
chr5_343419_345060	5_349695_Human_STR_1112249	-3.24187	0.00324693	-0.216449	0.32392	5_350891_Human_STR_1112250	-2.81014	0.00928337	-0.199209	0.48371	0.166858	0.18112
chr4_1239939_1244563	4_1308109_Human_STR_1016741	3.24185	0.00324708	0.171292	0.32392	4_1315650_Human_STR_1016746	-2.09425	0.0461323	-0.125567	0.628773	0.405798	0.464304
chr7_105751344_105753829	7_105677121_Human_STR_1356555	-3.24163	0.00324888	-0.113106	0.323981	7_105814882_Human_STR_1356632	-1.7569	0.0907071	-0.159282	0.670451	0.404574	0.545005
chr3_171917535_171922119	3_171823410_Human_STR_1000254	-3.2416	0.00324912	-0.123971	0.323981	3_171889391_Human_STR_1000289	-2.27215	0.0315841	-0.116801	0.596943	0.460893	0.647808
chr4_186346007_186347993	4_186374968_Human_STR_1109671	-3.24148	0.0032501	-0.0730608	0.323981	4_186374968_Human_STR_1109671	-2.78876	0.00976539	-0.0845916	0.488925	0.047351	0.052585
chr11_62553291_62556233	11_62510494_Human_STR_234375	3.24146	0.00325027	0.0533824	0.323981	11_62638311_Human_STR_234522	4.06935	0.000390075	0.0132287	0.176065	0.636788	0.0146829
chr3_171407161_171410190	3_171382250_Human_STR_999973	3.24135	0.00325111	0.177163	0.323981	3_171364466_Human_STR_999959	2.45894	0.0209065	0.207889	0.56127	0.31743	0.35472
chr19_18628265_18634055	19_18729434_Human_STR_673226	-3.24123	0.00325214	-0.0197745	0.323981	19_18572990_Human_STR_673082	-2.7359	0.0110606	-0.00867339	0.499925	0.382452	0.602545
chr4_87854768_87862014	4_87873073_Human_STR_1060352	-3.24118	0.00325251	-0.153479	0.323981	4_87939093_Human_STR_1060409	4.0261	0.000436728	0.116239	0.184372	0.0138311	0.011042
chr17_28134785_28135958	17_28180105_Human_STR_574790	3.24109	0.00325324	0.0825778	0.323981	17_28112821_Human_STR_574730	-4.88635	4.53604e-05	-0.0632231	0.0616832	0.00323927	0.000429443
chr10_104553320_104557766	10_104544621_Human_STR_187717	3.24097	0.0032542	0.0136721	0.323981	10_104565993_Human_STR_187738	2.45145	0.0212608	0.0610738	0.562432	0.0424555	0.0620102
chr18_51783089_51784687	18_51856246_Human_STR_640123	-3.24095	0.00325435	-0.361186	0.323981	18_51750569_Human_STR_640042	-2.96076	0.00647229	-0.102669	0.44768	0.512433	0.561467
chr17_18079267_18080370	17_18034132_Human_STR_569686	3.24093	0.00325454	0.0209664	0.323981	17_18017054_Human_STR_569676	1.68243	0.104459	0.241796	0.678675	0.167575	0.248199
chr14_21850443_21854774	14_21872558_Human_STR_403882	3.24088	0.00325495	0.131973	0.323981	14_21910050_Human_STR_403901	-2.05486	0.050069	-0.019208	0.635515	0.470986	0.677901
chr11_6410350_6413180	11_6465488_Human_STR_206923	-3.24076	0.00325594	-0.0302919	0.323981	11_6326246_Human_STR_206826	2.94203	0.00677163	0.128527	0.451118	0.290902	0.380448
chr3_176919251_176920544	3_176932767_Human_STR_1002900	3.24075	0.00325597	0.452868	0.323981	3_176898161_Human_STR_1002864	1.80801	0.0821882	0.0707532	0.665515	0.6559	0.720833
chr1_234800636_234803364	1_234735943_Human_STR_120376	3.24075	0.003256	0.0103931	0.323981	1_234806536_Human_STR_120430	-4.96953	3.64183e-05	-0.492595	0.0533484	0.00398451	0.00177993
chr7_70146367_70148050	7_70071323_Human_STR_1333677	-3.2405	0.00325803	-0.17041	0.324141	7_70056371_Human_STR_1333671	-2.44692	0.021478	-0.0249178	0.563401	0.609033	0.721668
chr1_185463728_185464961	1_185451061_Human_STR_93319	-3.24037	0.00325907	-0.194266	0.324213	1_185451061_Human_STR_93319	-2.75435	0.0105913	-0.264666	0.496218	0.113497	0.12358
chr3_28336162_28338503	3_28405812_Human_STR_926347	-3.24026	0.00325995	-0.250537	0.324277	3_28350479_Human_STR_926321	-1.7651	0.0892919	-0.0572521	0.670122	0.515728	0.583654
chr12_116843654_116845319	12_116789489_Human_STR_340464	-3.2402	0.00326041	-0.041598	0.324278	12_116855284_Human_STR_340547	3.3733	0.00233682	0.256396	0.344622	0.56896	0.560053
chr21_33742707_33745434	21_33775318_Human_STR_879437	3.23998	0.00326225	0.224384	0.324382	21_33818535_Human_STR_879469	3.61165	0.00127596	0.18361	0.279324	0.437015	0.300596
chr14_61969947_61971157	14_61916575_Human_STR_425407	3.23991	0.00326283	0.0479953	0.32439	14_61954549_Human_STR_425425	-2.4761	0.0201144	-0.200213	0.557042	0.175765	0.208124
chr4_125562560_125564519	4_125469783_Human_STR_1078649	-3.2395	0.00326617	-0.0356212	0.324538	4_125604912_Human_STR_1078708	-2.2039	0.036587	-0.203476	0.610269	0.257121	0.332798
chr2_137002999_137004444	2_136961016_Human_STR_776053	-3.2394	0.00326692	-0.103659	0.324538	2_136961016_Human_STR_776053	-3.20983	0.00351595	-0.0872116	0.385765	0.0214992	0.0228568
chr3_177287566_177288435	3_177278643_Human_STR_1003194	-3.2394	0.00326697	-0.216326	0.324538	3_177263815_Human_STR_1003180	4.12558	0.00033672	0.224147	0.16548	0.56672	0.238386
chr1_201503681_201506373	1_201499183_Human_STR_101700	3.23931	0.00326768	0.113023	0.324538	1_201499183_Human_STR_101700	2.78185	0.00992614	0.126324	0.490774	0.0559359	0.0613305
chr18_72172777_72175264	18_72261910_Human_STR_650970	-3.23924	0.00326823	-0.141245	0.324538	18_72107180_Human_STR_650889	-2.02801	0.0529208	-0.119638	0.638538	0.407828	0.472963
chr14_69443162_69447204	14_69535416_Human_STR_430087	3.23922	0.0032684	0.0969567	0.324538	14_69463439_Human_STR_430029	1.7811	0.0865843	0.028547	0.668581	0.280567	0.325661
chr7_7635544_7636279	7_7656307_Human_STR_1301181	-3.2392	0.00326858	-0.901918	0.324538	7_7665027_Human_STR_1301189	-1.81508	0.0810643	-0.284487	0.664655	0.645098	0.695979
chr15_58749420_58752360	15_58763316_Human_STR_474451	-3.23911	0.00326929	-0.288608	0.324538	15_58703460_Human_STR_474424	1.68798	0.103376	0.120932	0.678043	0.608653	0.709222
chr10_33249395_33252692	10_33257292_Human_STR_150276	3.23906	0.00326974	0.0378795	0.324538	10_33277812_Human_STR_150292	-3.79914	0.000787658	-0.087257	0.237269	0.348967	0.200972
chr15_86025605_86026799	15_85977172_Human_STR_491411	-3.23905	0.00326983	-0.201667	0.324538	15_86002584_Human_STR_491424	2.27793	0.0311904	0.112625	0.596312	0.535048	0.59499
chr11_72147238_72149524	11_72144585_Human_STR_241142	3.23903	0.00326996	0.0216446	0.324538	11_72223324_Human_STR_241205	1.54549	0.134314	0.0585227	0.688741	0.20098	0.283665
chr18_12448521_12450586	18_12505550_Human_STR_621087	-3.23892	0.00327081	-0.090526	0.324538	18_12440613_Human_STR_621035	-1.82394	0.0796767	-0.0277909	0.663661	0.362836	0.475837
chr20_4924819_4926710	20_4918677_Human_STR_835505	3.2389	0.003271	0.363082	0.324538	20_4985647_Human_STR_835576	2.55532	0.0168051	0.0354897	0.540521	0.583221	0.702062
chr18_53004493_53006825	18_52981800_Human_STR_640586	-3.23889	0.00327105	-0.19401	0.324538	18_52953537_Human_STR_640567	2.11526	0.0441475	0.726427	0.625577	0.392822	0.444098
chr12_11971521_11994748	12_11923836_Human_STR_281445	3.23879	0.00327192	0.134222	0.324538	12_11923836_Human_STR_281445	3.38543	0.00226653	0.144707	0.342292	0.0166544	0.0176177
chr3_9849305_9852638	3_9879207_Human_STR_916807	3.23878	0.00327202	0.175185	0.324538	3_9925241_Human_STR_916853	2.7673	0.0102731	0.112314	0.494315	0.355573	0.397745
chr19_50878685_50881374	19_50781175_Human_STR_696715	-3.23877	0.00327203	-0.159941	0.324538	19_50804209_Human_STR_696743	-3.58245	0.00137486	-0.166438	0.289425	0.30172	0.286969
chr18_13469810_13472790	18_13567752_Human_STR_621732	3.23876	0.00327212	0.0648515	0.324538	18_13434248_Human_STR_621684	-2.18575	0.0380334	-0.210976	0.613556	0.318322	0.386507
chr8_52809180_52813297	8_52775588_Human_STR_1413277	3.23843	0.00327483	0.0792468	0.324753	8_52756159_Human_STR_1413261	1.64976	0.111023	0.0404908	0.681228	0.477722	0.575397
chr2_203775458_203778180	2_203760411_Human_STR_810102	3.23833	0.00327566	0.0931182	0.324801	2_203802654_Human_STR_810136	-2.05965	0.0495751	-0.0411457	0.634606	0.166963	0.187272
chr19_54726651_54726981	19_54718149_Human_STR_700064	-3.2382	0.00327674	-1.2059	0.324849	19_54718149_Human_STR_700064	-2.9333	0.00691575	-0.873245	0.453644	0.453445	0.483893
chr17_35456870_35458290	17_35460650_Human_STR_579539	-3.23819	0.00327683	-0.069161	0.324849	17_35429537_Human_STR_579517	-1.78868	0.0853251	-0.245236	0.667642	0.326569	0.472122
chr14_21314201_21317930	14_21345142_Human_STR_403480	3.23797	0.00327855	0.0907991	0.324905	14_21282326_Human_STR_403440	3.39243	0.0022269	0.190642	0.340728	0.233823	0.238593
chr22_27511398_27512887	22_27608539_Human_STR_894840	-3.23795	0.00327873	-0.401086	0.324905	22_27510969_Human_STR_894779	-3.14911	0.00408584	-0.145564	0.400831	0.623698	0.701732
chr3_189818697_189820081	3_189773314_Human_STR_1011028	3.23785	0.00327959	0.125982	0.324938	3_189902611_Human_STR_1011111	-2.82423	0.00897787	-0.150325	0.479646	0.390779	0.452965
chr7_75267494_75269576	7_75251595_Human_STR_1338097	-3.23764	0.00328126	-0.214363	0.324938	7_75321745_Human_STR_1338188	3.68946	0.0010451	0.267217	0.261579	0.586749	0.463051
chr6_92819364_92820481	6_92837179_Human_STR_1255004	3.23763	0.00328133	0.130369	0.324938	6_92725466_Human_STR_1254955	-2.17158	0.0391972	-0.267921	0.616119	0.2965	0.338011
chr11_14493894_14495303	11_14524731_Human_STR_211119	3.23762	0.00328141	0.101596	0.324938	11_14571247_Human_STR_211165	1.92689	0.0649893	0.165825	0.651068	0.451114	0.608784
chr7_29126848_29128743	7_29086178_Human_STR_1312026	-3.23741	0.00328317	-0.0682902	0.325011	7_29182145_Human_STR_1312098	-1.87624	0.0718908	-0.100424	0.657396	0.37923	0.479038
chr12_9931400_9932574	12_9875064_Human_STR_280382	3.2374	0.00328326	0.206572	0.325011	12_9976310_Human_STR_280445	2.20477	0.0365192	0.322409	0.610171	0.534981	0.609772
chr7_139541320_139542978	7_139539784_Human_STR_1374724	3.23735	0.00328363	0.263194	0.325011	7_139483151_Human_STR_1374681	6.09626	1.92167e-06	0.460786	0.0104343	0.0179981	1.90023e-05
chr15_67372796_67374408	15_67348310_Human_STR_480474	-3.23725	0.00328443	-0.187426	0.325011	15_67441992_Human_STR_480520	2.32295	0.0282727	0.576037	0.58778	0.508498	0.606199
chr1_201708836_201710188	1_201691781_Human_STR_101800	-3.23724	0.00328454	-0.0583096	0.325011	1_201713429_Human_STR_101810	2.70921	0.0117745	0.0280415	0.50631	0.113755	0.128232
chr17_78301168_78302024	17_78309777_Human_STR_612280	-3.23722	0.00328474	-0.289093	0.325011	17_78273335_Human_STR_612249	2.96419	0.00641895	0.0389944	0.447188	0.442083	0.483925
chr10_105516150_105521219	10_105477767_Human_STR_188539	3.23716	0.00328518	0.141005	0.325011	10_105542690_Human_STR_188577	-2.42634	0.0224907	-0.18773	0.56722	0.233295	0.257863
chr3_167630683_167631836	3_167642100_Human_STR_997854	-3.23692	0.00328718	-0.0130835	0.325194	3_167625263_Human_STR_997847	-2.1711	0.0392372	-0.0384939	0.616191	0.131102	0.306461
chr8_144288289_144290844	8_144278224_Human_STR_1460572	-3.2367	0.00328895	-0.0197012	0.325353	8_144268336_Human_STR_1460565	-2.00893	0.0550336	-0.0856153	0.640827	0.0859868	0.115427
chr8_145076571_145080746	8_144980612_Human_STR_1460958	-3.23662	0.00328963	-0.111526	0.325353	8_145073821_Human_STR_1461007	4.96141	3.72072e-05	0.277212	0.0542065	0.1318	0.0130123
chr17_73184442_73186338	17_73169571_Human_STR_608268	-3.23646	0.0032909	-0.280792	0.325385	17_73164227_Human_STR_608256	3.08359	0.00479991	0.220023	0.416409	0.162509	0.175247
chr7_37803964_37806754	7_37849678_Human_STR_1316365	-3.23637	0.00329165	-0.190437	0.325397	7_37717799_Human_STR_1316302	2.82124	0.00904187	0.0137841	0.480564	0.406784	0.448735
chr5_82451612_82453460	5_82423752_Human_STR_1153399	-3.2363	0.00329223	-0.239583	0.325397	5_82481242_Human_STR_1153433	2.35156	0.0265498	0.0915474	0.58219	0.531849	0.591725
chr9_127622492_127626499	9_127687639_Human_STR_1517078	-3.23624	0.00329269	-0.0525535	0.325397	9_127569574_Human_STR_1516965	1.81249	0.081475	0.00755308	0.664901	0.35326	0.487732
chr12_10313239_10314031	12_10326363_Human_STR_280662	3.23611	0.00329375	0.197403	0.325397	12_10280648_Human_STR_280616	-2.33165	0.0277381	-0.188698	0.585841	0.42204	0.49746
chr3_129272803_129273870	3_129183956_Human_STR_978401	3.23607	0.00329409	0.0168833	0.325397	3_129260068_Human_STR_978453	2.29395	0.0301221	0.0387884	0.593264	0.20167	0.349643
chr5_55461061_55462832	5_55467948_Human_STR_1138386	-3.23604	0.00329437	-0.29077	0.325397	5_55467948_Human_STR_1138386	-4.84313	5.08435e-05	-0.413847	0.0664181	0.00132896	0.000725154
chr12_50502900_50507997	12_50448635_Human_STR_300755	-3.23602	0.00329448	-0.118963	0.325397	12_50404102_Human_STR_300705	2.70515	0.0118869	0.0428397	0.50768	0.257137	0.289638
chr1_24806828_24809214	1_24793798_Human_STR_16283	-3.23602	0.00329457	-0.152818	0.325397	1_24803247_Human_STR_16293	4.05753	0.000402319	0.267197	0.178705	0.271955	0.181419
chr5_77869823_77870448	5_77967079_Human_STR_1150665	-3.23584	0.00329598	-0.216475	0.325397	5_77885291_Human_STR_1150614	3.28675	0.00290317	0.346604	0.365091	0.567138	0.577224
chr2_24550212_24554945	2_24600583_Human_STR_715390	3.23573	0.00329692	0.16	0.325397	2_24596216_Human_STR_715382	-2.15669	0.0404552	-0.147376	0.619055	0.42163	0.489369
chr19_53359727_53361582	19_53397635_Human_STR_698806	3.23567	0.00329739	0.0963924	0.325397	19_53363158_Human_STR_698778	-3.84706	0.00069578	-0.164737	0.225073	0.149281	0.121717
chr1_15555426_15559348	1_15555493_Human_STR_9390	-3.23558	0.00329814	-0.123901	0.325397	1_15562104_Human_STR_9397	3.42322	0.0020604	0.107999	0.332948	0.0431462	0.0438836
chr14_23538120_23541921	14_23633820_Human_STR_404838	-3.23556	0.00329827	-0.0893995	0.325397	14_23519697_Human_STR_404757	2.81987	0.00907132	0.0172788	0.480624	0.366568	0.443245
chr1_16125227_16126645	1_16026486_Human_STR_9798	-3.23554	0.00329842	-0.597497	0.325397	1_16123565_Human_STR_9898	2.43924	0.0218509	0.192434	0.564892	0.672787	0.733615
chr9_120506689_120507723	9_120411531_Human_STR_1512832	3.2355	0.00329878	0.077298	0.325397	9_120573678_Human_STR_1512915	2.2638	0.0321614	0.198968	0.598916	0.429994	0.635195
chr20_37433691_37436437	20_37401987_Human_STR_852951	-3.23523	0.003301	-0.562213	0.325397	20_37493929_Human_STR_853030	-3.74638	0.000902619	-0.0468849	0.248788	0.0300591	0.0248718
chr9_134232722_134234196	9_134178876_Human_STR_1522454	3.23518	0.00330139	0.254322	0.325397	9_134178718_Human_STR_1522453	-2.29222	0.030236	-0.252762	0.593457	0.26904	0.293356
chr6_26183025_26184904	6_26140101_Human_STR_1221153	3.23517	0.00330149	0.0145856	0.325397	6_26140101_Human_STR_1221153	3.16471	0.00393148	0.0152905	0.397624	0.0107619	0.0124227
chr3_56832533_56836495	3_56849181_Human_STR_943281	-3.23516	0.00330155	-0.999565	0.325397	3_56849181_Human_STR_943281	-3.19225	0.00367262	-0.842127	0.390504	0.301084	0.32095
chr21_30848507_30849083	21_30846760_Human_STR_877611	3.23514	0.00330176	0.0315937	0.325397	21_30947185_Human_STR_877664	1.79508	0.0842753	0.34648	0.667015	0.330218	0.585134
chr11_72827410_72828703	11_72811380_Human_STR_241573	3.23509	0.00330213	0.034724	0.325397	11_72907908_Human_STR_241631	1.81831	0.0805568	0.0977296	0.664395	0.439801	0.624296
chr18_71805814_71808231	18_71774429_Human_STR_650740	3.23507	0.00330233	0.0867466	0.325397	18_71832004_Human_STR_650765	2.6927	0.0122374	0.0398659	0.511005	0.265842	0.294766
chr5_133878974_133881096	5_133944044_Human_STR_1178148	3.23501	0.00330278	0.280531	0.325397	5_133911415_Human_STR_1178115	2.22939	0.0346405	0.118412	0.606168	0.356452	0.386705
chr7_44880494_44882692	7_44981013_Human_STR_1320538	3.23494	0.00330335	0.172731	0.325397	7_44965025_Human_STR_1320519	2.68955	0.0123277	0.147267	0.511287	0.518066	0.596016
chr1_89819684_89821413	1_89868851_Human_STR_55610	3.23494	0.00330339	0.295135	0.325397	1_89781882_Human_STR_55581	1.81169	0.0816012	0.13104	0.664956	0.58992	0.694235
chr7_48126210_48130462	7_48061159_Human_STR_1322094	-3.23492	0.00330357	-0.124197	0.325397	7_48116317_Human_STR_1322125	2.32245	0.0283035	0.0846661	0.58789	0.498992	0.585617
chr15_58808907_58811698	15_58719760_Human_STR_474434	3.23484	0.00330417	0.233678	0.325397	15_58807733_Human_STR_474473	-3.95934	0.000519755	-0.0447958	0.198313	0.110135	0.064873
chr2_175494396_175500711	2_175581263_Human_STR_795742	3.23483	0.00330429	0.0960147	0.325397	2_175539632_Human_STR_795721	2.20885	0.0362017	0.012931	0.609452	0.277895	0.327356
chr7_2274863_2279941	7_2281084_Human_STR_1296698	-3.23461	0.00330608	-0.0692094	0.325539	7_2268298_Human_STR_1296687	2.53794	0.0174846	0.0534633	0.544579	0.228215	0.262703
chr21_44613540_44615831	21_44547729_Human_STR_885883	-3.23438	0.00330799	-0.244317	0.32565	21_44610776_Human_STR_885936	2.0235	0.053414	0.101874	0.639226	0.482933	0.533058
chr17_3886578_3887745	17_3898872_Human_STR_559393	-3.23438	0.00330801	-0.116616	0.32565	17_3968692_Human_STR_559446	-1.74297	0.0931555	-0.234751	0.672283	0.398243	0.476406
chr15_62318633_62319868	15_62374001_Human_STR_476730	-3.23424	0.00330916	-0.178294	0.325658	15_62365454_Human_STR_476725	-2.57229	0.0161655	-0.148227	0.537336	0.11947	0.130106
chr17_57733633_57735177	17_57821824_Human_STR_596833	-3.23421	0.00330939	-0.157081	0.325658	17_57717764_Human_STR_596753	-1.66944	0.107029	-0.161524	0.679739	0.390681	0.440752
chr12_26676362_26677746	12_26684588_Human_STR_289569	-3.23416	0.0033098	-0.0484873	0.325658	12_26769048_Human_STR_289614	2.81153	0.00925274	0.0589756	0.483306	0.270861	0.328105
chr10_75475049_75482737	10_75537622_Human_STR_170534	-3.23406	0.00331062	-0.148002	0.325667	10_75524282_Human_STR_170526	2.70343	0.0119346	0.131616	0.507846	0.419819	0.478887
chr17_42766095_42768404	17_42819458_Human_STR_586063	-3.23397	0.00331139	-0.412245	0.325675	17_42819458_Human_STR_586063	-3.56865	0.00142417	-0.292909	0.292539	0.040824	0.0423516
chr11_35743044_35744726	11_35691005_Human_STR_222000	-3.23361	0.00331433	-0.0212344	0.325849	11_35646691_Human_STR_221970	1.28291	0.210841	0.119473	0.699954	0.19722	0.306201
chr10_80904434_80917465	10_80856269_Human_STR_173596	3.2336	0.00331444	0.0641346	0.325849	10_80860194_Human_STR_173597	-1.79153	0.0848569	-0.354382	0.66741	0.469286	0.631971
chr2_161991129_161997533	2_162057304_Human_STR_788522	3.23354	0.00331494	0.152077	0.325865	2_162074097_Human_STR_788534	-2.38335	0.0247487	-0.0152571	0.576139	0.420007	0.476555
chr6_159224064_159225732	6_159294347_Human_STR_1290132	-3.23336	0.00331636	-0.0361919	0.32592	6_159324145_Human_STR_1290161	-3.89793	0.00060975	-0.0528151	0.211732	0.0297997	0.0282385
chr7_158648519_158650737	7_158676074_Human_STR_1385147	-3.23334	0.00331659	-0.1444	0.32592	7_158601498_Human_STR_1385096	3.29261	0.00286096	0.141648	0.363687	0.676055	0.574343
chr15_59279045_59282336	15_59212823_Human_STR_474836	-3.2333	0.00331685	-0.0130711	0.32592	15_59292363_Human_STR_474925	1.72382	0.0966141	0.0127256	0.674565	0.119321	0.205082
chr4_85734895_85736788	4_85636101_Human_STR_1059274	-3.23317	0.00331793	-0.102428	0.325991	4_85750964_Human_STR_1059337	-1.69537	0.101951	-0.016575	0.677268	0.42787	0.491357
chr20_16432238_16433228	20_16335123_Human_STR_841553	3.23311	0.00331843	0.0901183	0.325991	20_16433751_Human_STR_841604	-2.0734	0.0481801	-0.245293	0.63228	0.401047	0.512799
chr19_45415498_45419177	19_45435422_Human_STR_690863	-3.23305	0.00331895	-0.167499	0.325991	19_45481667_Human_STR_690916	-2.41574	0.023029	-0.067491	0.569194	0.509312	0.579944
chr15_101727772_101729199	15_101748918_Human_STR_500310	3.23293	0.00331992	0.132213	0.326071	15_101794059_Human_STR_500332	2.88785	0.00771353	0.334708	0.463996	0.206681	0.229251
chr12_108971478_108972633	12_108995377_Human_STR_334210	-3.23286	0.00332055	-0.0278479	0.326079	12_109026166_Human_STR_334232	2.12753	0.0430234	0.0408466	0.623241	0.336634	0.657144
chr2_225802567_225804307	2_225784326_Human_STR_822614	3.23283	0.0033208	0.110654	0.326079	2_225795289_Human_STR_822621	5.24822	1.74747e-05	0.22664	0.0332612	0.0174263	0.000517504
chr11_48094313_48095519	11_48122435_Human_STR_229157	3.23274	0.00332151	0.346194	0.32611	11_48060702_Human_STR_229095	2.10936	0.0446967	0.137923	0.626185	0.489351	0.534754
chr2_61006736_61008913	2_60961065_Human_STR_736751	3.23265	0.00332224	0.0413677	0.32615	2_60934237_Human_STR_736718	-2.96627	0.00638673	-0.0166446	0.446856	0.392381	0.675539
chr11_95952681_95955887	11_95985337_Human_STR_253849	3.23251	0.00332343	0.130829	0.326205	11_96028846_Human_STR_253873	-2.03835	0.0518065	-0.0393794	0.637334	0.2667	0.304361
chr8_65489268_65491130	8_65420202_Human_STR_1419508	-3.23246	0.0033238	-0.215701	0.326205	8_65420202_Human_STR_1419508	-2.27388	0.031466	-0.112302	0.596667	0.235396	0.254978
chr10_82357480_82358740	10_82325147_Human_STR_174430	-3.23239	0.0033244	-0.245641	0.326205	10_82364548_Human_STR_174452	-1.76601	0.0891361	-0.122492	0.670055	0.593937	0.709424
chr12_120875276_120877137	12_120918562_Human_STR_343837	3.2323	0.00332514	0.114874	0.326221	12_120856299_Human_STR_343763	4.07082	0.000388583	0.077096	0.175904	0.555699	0.109059
chr6_18435984_18437849	6_18389038_Human_STR_1216549	3.23205	0.00332718	0.101596	0.326308	6_18449929_Human_STR_1216590	-4.36267	0.000180658	-0.0446376	0.12561	0.273833	0.0720217
chr17_78118747_78122412	17_78154889_Human_STR_612159	-3.23197	0.00332784	-0.0293168	0.326316	17_78052732_Human_STR_612080	2.99012	0.0060283	0.0907595	0.439198	0.251945	0.332797
chr18_68131994_68132461	18_68143268_Human_STR_649001	3.23183	0.00332907	0.766472	0.326363	18_68101638_Human_STR_648974	-1.90228	0.0682663	-0.117894	0.654595	0.593536	0.63998
chr3_131098889_131101637	3_131193610_Human_STR_979426	-3.2318	0.00332928	-0.0711742	0.326363	3_131076292_Human_STR_979371	1.65602	0.109739	0.00477926	0.680836	0.324615	0.385548
chr3_194332752_194333243	3_194277856_Human_STR_1013365	-3.23169	0.00333015	-0.0659907	0.326387	3_194252538_Human_STR_1013344	-2.16105	0.0400833	-0.272889	0.618301	0.248203	0.328015
chr9_83727983_83729140	9_83828405_Human_STR_1491784	-3.23158	0.00333112	-0.0484529	0.326395	9_83766734_Human_STR_1491752	-2.57302	0.0161383	-0.248261	0.536935	0.358923	0.462756
chr1_153761909_153764972	1_153744496_Human_STR_75153	3.2315	0.00333173	0.0397611	0.326395	1_153753858_Human_STR_75158	-2.43321	0.0221479	-0.0780733	0.565609	0.43556	0.571437
chr1_222460844_222462004	1_222534118_Human_STR_113267	-3.23142	0.00333243	-0.237829	0.326395	1_222412461_Human_STR_113218	2.69313	0.0122253	0.225212	0.510866	0.568129	0.64137
chr17_76870861_76872746	17_76910338_Human_STR_611447	3.23128	0.00333358	0.00787066	0.326481	17_76926963_Human_STR_611459	1.90449	0.0679672	0.0767826	0.654285	0.0825795	0.193661
chr17_36583741_36586109	17_36583710_Human_STR_580341	3.23121	0.0033342	0.154117	0.326481	17_36500971_Human_STR_580287	2.02873	0.052843	0.268764	0.638536	0.478711	0.556965
chr11_45225214_45226859	11_45313078_Human_STR_226806	3.231	0.00333594	0.384951	0.326584	11_45156680_Human_STR_226746	1.94046	0.0632407	0.0858149	0.649461	0.588062	0.646611
chr15_64772611_64774257	15_64755599_Human_STR_478339	3.23099	0.00333595	0.158656	0.326584	15_64725112_Human_STR_478298	2.95736	0.00652572	0.0564049	0.448344	0.419837	0.503879
chr1_117593281_117595328	1_117541069_Human_STR_70228	-3.23093	0.00333649	-0.0988973	0.326592	1_117640811_Human_STR_70279	2.09219	0.0463313	0.210265	0.629174	0.159485	0.178221
chr16_11418302_11423442	16_11461151_Human_STR_509159	3.23078	0.00333772	0.1047	0.326631	16_11329620_Human_STR_509057	2.94331	0.00675079	0.174515	0.450958	0.192789	0.216977
chr9_134164934_134165946	9_134262380_Human_STR_1522550	-3.23076	0.00333792	-0.717719	0.326631	9_134131645_Human_STR_1522420	3.16245	0.00395354	0.0272834	0.397828	0.634334	0.688624
chr5_59828721_59829499	5_59834486_Human_STR_1140554	-3.23066	0.00333875	-0.328165	0.326631	5_59781223_Human_STR_1140527	-1.66022	0.108885	-0.172057	0.680585	0.418433	0.458096
chr20_30643377_30661185	20_30666005_Human_STR_847334	3.23064	0.0033389	0.178652	0.326631	20_30693083_Human_STR_847363	-2.5791	0.015915	-0.119889	0.535276	0.469207	0.547428
chr22_39491493_39496320	22_39594648_Human_STR_903836	3.23056	0.00333959	0.143331	0.326631	22_39517826_Human_STR_903768	-2.45632	0.0210297	-0.00949819	0.56144	0.144003	0.156951
chr2_48432194_48434272	2_48453258_Human_STR_730469	3.23045	0.00334045	0.0385875	0.326655	2_48503635_Human_STR_730499	4.15813	0.000309197	0.118809	0.158883	0.0628122	0.0421374
chr5_147075439_147077822	5_147038657_Human_STR_1185951	-3.23041	0.00334083	-0.194037	0.326655	5_147130638_Human_STR_1185989	1.86169	0.0739883	0.234339	0.659532	0.573393	0.694496
chr10_44101642_44102628	10_44045534_Human_STR_154830	3.23037	0.00334111	0.145907	0.326655	10_44160473_Human_STR_154896	2.11794	0.0438995	0.0279011	0.625125	0.29095	0.329655
chr6_73972189_73973579	6_74048415_Human_STR_1245925	3.23028	0.00334191	0.327407	0.326655	6_74062405_Human_STR_1245942	3.64899	0.00115956	0.355317	0.271681	0.458378	0.440796
chr16_3354608_3356394	16_3382721_Human_STR_502972	-3.23024	0.00334224	-0.0114999	0.326655	16_3319041_Human_STR_502922	2.96563	0.00639651	0.146039	0.446975	0.125631	0.248324
chr6_56911036_56911756	6_56924387_Human_STR_1239475	-3.2302	0.00334255	-0.244854	0.326655	6_56945927_Human_STR_1239491	-2.69326	0.0122215	-0.0556836	0.510848	0.379307	0.41825
chr3_186682017_186684597	3_186708596_Human_STR_1009375	3.2301	0.00334337	0.941759	0.326686	3_186712731_Human_STR_1009378	2.59204	0.0154495	0.205133	0.531915	0.567055	0.608614
chr11_123102797_123107383	11_123097296_Human_STR_268416	3.2298	0.00334585	0.0881328	0.326859	11_123150057_Human_STR_268458	2.8189	0.0090922	0.00714894	0.480674	0.39716	0.467472
chr14_24475835_24477043	14_24566599_Human_STR_405352	-3.22977	0.0033461	-0.438199	0.326859	14_24481332_Human_STR_405323	-2.37919	0.0249774	-0.138187	0.577094	0.53153	0.579259
chr7_99696906_99700310	7_99745786_Human_STR_1351855	-3.22971	0.00334665	-0.180375	0.326859	7_99600213_Human_STR_1351690	2.27143	0.0316337	0.036685	0.597025	0.363261	0.408266
chr19_55972080_55974043	19_56025774_Human_STR_701031	3.22964	0.00334719	0.018959	0.326866	19_55982962_Human_STR_700995	3.45767	0.00188846	0.0956766	0.322726	0.154479	0.146639
chr11_14646278_14648857	11_14583335_Human_STR_211169	-3.22954	0.00334805	-0.0146391	0.326866	11_14559258_Human_STR_211158	3.15247	0.00405209	0.239635	0.400011	0.0691035	0.104853
chr3_184428797_184430660	3_184511898_Human_STR_1007803	-3.2295	0.00334837	-0.174921	0.326866	3_184528422_Human_STR_1007813	3.44882	0.00193125	0.0251021	0.324628	0.471114	0.161415
chr6_26532306_26534118	6_26603782_Human_STR_1221479	-3.22949	0.00334847	-0.0359912	0.326866	6_26511248_Human_STR_1221402	3.7899	0.000806717	0.141414	0.238777	0.622787	0.295961
chr5_76145479_76153479	5_76212358_Human_STR_1149708	3.22942	0.00334901	0.123755	0.326866	5_76163410_Human_STR_1149674	-2.58101	0.0158457	-0.140968	0.534984	0.175359	0.196201
chr6_37015674_37019598	6_37026945_Human_STR_1228521	3.22937	0.00334942	0.0263149	0.326866	6_36928102_Human_STR_1228457	-2.19245	0.0374933	-0.008043	0.61232	0.205961	0.280841
chr22_21354465_21358013	22_21455237_Human_STR_890863	3.22936	0.0033495	0.0866224	0.326866	22_21326256_Human_STR_890769	1.96954	0.0596329	0.0432401	0.645805	0.384766	0.475193
chr15_33141610_33145514	15_33181059_Human_STR_458901	-3.22923	0.0033506	-0.0381958	0.326866	15_33134989_Human_STR_458878	-2.00736	0.0552116	-0.0663063	0.641144	0.303237	0.387424
chr19_10483015_10484753	19_10496357_Human_STR_664128	-3.22923	0.0033506	-0.0312008	0.326866	19_10477410_Human_STR_664097	3.36183	0.00240521	0.283481	0.346564	0.34028	0.347697
chr1_179309990_179310640	1_179235284_Human_STR_89777	-3.22916	0.00335117	-0.06286	0.326866	1_179258956_Human_STR_89808	-1.65547	0.109851	-0.185825	0.680836	0.357568	0.480628
chr8_116889196_116891256	8_116935497_Human_STR_1446424	3.22914	0.0033514	0.01798	0.326866	8_116804879_Human_STR_1446369	-2.40755	0.0234533	-0.230192	0.570554	0.0820863	0.112169
chr2_242805055_242806106	2_242858820_Human_STR_832121	-3.22907	0.00335193	-0.336418	0.326866	2_242906013_Human_STR_832139	-1.3342	0.193709	-0.0341221	0.698668	0.57777	0.641355
chr15_31725319_31729628	15_31752314_Human_STR_458136	3.22906	0.00335207	0.127132	0.326866	15_31789458_Human_STR_458157	-2.74296	0.0108787	-0.118567	0.499015	0.462982	0.542935
chr4_71515963_71516538	4_71430301_Human_STR_1051930	-3.22902	0.00335237	-0.272238	0.326866	4_71592703_Human_STR_1052052	-1.7942	0.0844196	-0.148601	0.667147	0.586893	0.68145
chr17_48559922_48560658	17_48578782_Human_STR_590969	-3.2288	0.0033542	-0.347063	0.326921	17_48589410_Human_STR_590978	2.26441	0.0321189	0.11324	0.59884	0.486324	0.529466
chr14_24739633_24752306	14_24743819_Human_STR_405488	-3.22875	0.0033546	-0.0778357	0.326921	14_24802594_Human_STR_405524	-2.63193	0.0140924	-0.0891284	0.522086	0.110815	0.125388
chr15_59603669_59607350	15_59630359_Human_STR_475178	3.22872	0.00335487	0.215527	0.326921	15_59704181_Human_STR_475247	2.6424	0.0137552	0.296811	0.5197	0.30269	0.331633
chr8_125397245_125398167	8_125360522_Human_STR_1451098	-3.22848	0.00335691	-0.249175	0.327054	8_125362361_Human_STR_1451099	-2.65628	0.0133195	-0.0667824	0.516957	0.17067	0.185311
chr8_143807037_143809817	8_143771121_Human_STR_1460304	3.22845	0.00335714	0.0289882	0.327054	8_143750582_Human_STR_1460296	1.50037	0.145565	0.0038306	0.691585	0.190159	0.256978
chr5_149210125_149212282	5_149269470_Human_STR_1187091	3.2284	0.00335756	0.213274	0.327054	5_149274193_Human_STR_1187096	2.28784	0.0305258	0.128459	0.594329	0.518694	0.605716
chr19_11429098_11430726	19_11403649_Human_STR_665263	3.22831	0.00335829	0.420683	0.327054	19_11469344_Human_STR_665343	-3.36479	0.00238736	-0.265347	0.346235	0.538155	0.499162
chr1_25565047_25567951	1_25557311_Human_STR_16911	3.22811	0.00335997	0.196101	0.32707	1_25507140_Human_STR_16858	2.09944	0.0456348	0.0915507	0.628047	0.393737	0.440205
chr5_174905190_174906690	5_174986278_Human_STR_1201509	-3.2281	0.00336007	-0.0157629	0.32707	5_174932538_Human_STR_1201470	2.3811	0.0248723	0.00875963	0.576635	0.211229	0.404787
chr7_100167106_100168428	7_100112148_Human_STR_1352255	3.22808	0.00336024	0.0424152	0.32707	7_100112148_Human_STR_1352255	-2.67093	0.012874	-0.0648099	0.515182	0.0515338	0.0887301
chr5_112437257_112438802	5_112426049_Human_STR_1167477	-3.228	0.00336091	-0.140723	0.327077	5_112444350_Human_STR_1167490	3.50764	0.00166359	0.433828	0.309057	0.479153	0.49728
chr1_8166243_8167863	1_8175390_Human_STR_4112	-3.2278	0.00336251	-0.272301	0.327171	1_8220155_Human_STR_4155	2.20654	0.0363813	0.0541377	0.609736	0.474822	0.519166
chr5_32042143_32043700	5_32037952_Human_STR_1128117	-3.22763	0.00336398	-0.316878	0.327305	5_32021164_Human_STR_1128103	-2.75224	0.0106439	-0.201584	0.496289	0.255388	0.275054
chr16_53088174_53090993	16_53054932_Human_STR_531672	3.22758	0.00336437	0.0283882	0.327305	16_53160499_Human_STR_531791	-2.65035	0.0135041	-0.0287503	0.517593	0.307747	0.466857
chr7_948991_950787	7_872944_Human_STR_1295929	3.22742	0.00336573	0.0886867	0.327399	7_858830_Human_STR_1295917	2.69491	0.0121746	0.217421	0.510335	0.214737	0.248654
chr15_101873640_101875325	15_101962829_Human_STR_500425	3.22726	0.00336705	0.328296	0.327445	15_101903840_Human_STR_500394	-1.97219	0.0593132	-0.193172	0.645476	0.574416	0.633219
chr9_620598_622784	9_687022_Human_STR_1462026	-3.22724	0.00336723	-0.0292376	0.327445	9_578330_Human_STR_1461960	4.64095	8.67213e-05	0.06575	0.0868736	0.0794771	0.00628296
chr14_75398867_75400165	14_75305847_Human_STR_434156	-3.22707	0.00336866	-0.214241	0.327515	14_75444705_Human_STR_434237	-5.48773	9.32147e-06	-0.404755	0.0251181	0.098792	0.000815174
chr5_94422538_94424361	5_94521966_Human_STR_1159156	3.22696	0.00336955	0.205013	0.327515	5_94462949_Human_STR_1159129	-1.91882	0.0660478	-0.173647	0.651398	0.298104	0.329072
chr3_153090590_153092405	3_153148803_Human_STR_990986	3.22695	0.00336966	0.282437	0.327515	3_153086130_Human_STR_990955	-4.07166	0.000387726	-0.0948797	0.175741	0.171847	0.0787277
chr12_70320757_70321654	12_70289125_Human_STR_313213	3.22668	0.00337192	0.336258	0.327575	12_70369672_Human_STR_313251	1.71383	0.098459	0.0560853	0.675306	0.494671	0.547434
chr8_24227484_24229617	8_24172438_Human_STR_1398387	3.22648	0.00337361	0.0936296	0.327575	8_24328979_Human_STR_1398454	2.92211	0.00710459	0.117367	0.455998	0.238922	0.271939
chr19_14484460_14487695	19_14541930_Human_STR_668787	-3.22643	0.003374	-0.0647603	0.327575	19_14525138_Human_STR_668760	-2.32679	0.0280357	-0.0123062	0.587193	0.238157	0.281438
chr13_41551957_41562614	13_41561074_Human_STR_365412	3.22642	0.00337407	0.0484063	0.327575	13_41484645_Human_STR_365363	2.23376	0.0343166	0.106296	0.605307	0.375841	0.531689
chr21_26873570_26876679	21_26803852_Human_STR_875371	-3.2264	0.00337424	-0.217945	0.327575	21_26869146_Human_STR_875402	1.3755	0.180713	0.117983	0.697108	0.422455	0.468847
chr3_27709373_27710403	3_27776243_Human_STR_926019	3.2264	0.00337425	0.185253	0.327575	3_27615036_Human_STR_925888	-2.52809	0.0178812	-0.143563	0.546809	0.389864	0.437798
chr17_45264852_45267615	17_45329344_Human_STR_588118	-3.22635	0.0033747	-0.00559428	0.327575	17_45310298_Human_STR_588099	2.99151	0.00600793	0.0847491	0.438739	0.0582266	0.163626
chr7_76240447_76241902	7_76190269_Human_STR_1339175	-3.22627	0.00337536	-0.0820066	0.327575	7_76190269_Human_STR_1339175	5.64239	6.22349e-06	0.145552	0.0194988	0.0130177	2.65617e-07
chr7_12622017_12626107	7_12617481_Human_STR_1303381	-3.22621	0.00337583	-0.0964111	0.327575	7_12636312_Human_STR_1303389	-2.87934	0.00787239	-0.256205	0.466324	0.404761	0.492264
chr1_20913559_20914469	1_20973142_Human_STR_13249	3.22609	0.00337684	0.132957	0.327575	1_20957025_Human_STR_13239	-2.39243	0.0242551	-0.142297	0.574022	0.483617	0.540862
chr10_108751160_108752813	10_108746270_Human_STR_190205	3.22609	0.00337689	0.0322647	0.327575	10_108791360_Human_STR_190230	3.69707	0.00102486	0.938969	0.260856	0.319712	0.338101
chr22_39695200_39697675	22_39692330_Human_STR_903897	-3.22599	0.00337767	-0.155035	0.327575	22_39677296_Human_STR_903885	2.54318	0.0172771	0.149742	0.543269	0.523353	0.694223
chr11_78114668_78115667	11_78018651_Human_STR_245133	-3.22591	0.00337841	-0.0123539	0.327575	11_78143398_Human_STR_245220	-2.02712	0.0530178	-0.423718	0.638641	0.109285	0.202094
chr19_14475376_14484311	19_14464087_Human_STR_668673	-3.22584	0.00337898	-0.166145	0.327575	19_14406319_Human_STR_668596	-2.27915	0.0311082	-0.0631768	0.596236	0.460882	0.515879
chr18_60127506_60129078	18_60225253_Human_STR_644636	3.22574	0.0033798	0.323364	0.327575	18_60061252_Human_STR_644541	-1.45577	0.157426	-0.00451197	0.694077	0.469856	0.513417
chr19_4909448_4912606	19_4817289_Human_STR_658117	3.22572	0.00337997	0.0833759	0.327575	19_4828121_Human_STR_658137	-2.72598	0.011321	-0.134223	0.501982	0.476359	0.584627
chr15_85225839_85231181	15_85234305_Human_STR_490860	-3.22566	0.00338046	-0.119161	0.327575	15_85228656_Human_STR_490855	-4.86717	4.77163e-05	-0.285587	0.0641365	0.192403	0.0220629
chr22_30641822_30642783	22_30581851_Human_STR_897050	-3.22565	0.00338052	-0.427141	0.327575	22_30699296_Human_STR_897117	-1.43813	0.162325	-0.0183145	0.69477	0.535546	0.582449
chr9_124057391_124059821	9_124103030_Human_STR_1514783	-3.22562	0.00338078	-0.217649	0.327575	9_124131211_Human_STR_1514797	-2.89749	0.00753735	-0.199578	0.462448	0.462635	0.520528
chr15_59418987_59419962	15_59391886_Human_STR_475003	-3.22562	0.00338083	-0.214386	0.327575	15_59513125_Human_STR_475086	-2.03631	0.0520244	-0.173854	0.637546	0.446901	0.497028
chr19_8304816_8307626	19_8206250_Human_STR_661687	-3.22558	0.00338116	-0.117154	0.327575	19_8249473_Human_STR_661755	-1.72508	0.0963836	-0.0811627	0.674446	0.49146	0.622424
chr14_74230278_74232688	14_74236604_Human_STR_433191	-3.22554	0.00338146	-0.0757671	0.327575	14_74194958_Human_STR_433163	-2.51632	0.0183654	-0.0495458	0.549291	0.32665	0.44007
chr19_58661392_58662590	19_58605778_Human_STR_702947	3.22553	0.00338158	0.406775	0.327575	19_58605778_Human_STR_702947	3.95937	0.000519715	0.34285	0.198313	0.0134452	0.0134029
chr16_30074601_30082382	16_30093375_Human_STR_524623	-3.22552	0.00338169	-0.0242975	0.327575	16_30010362_Human_STR_524547	-2.35622	0.0262787	-0.0773789	0.581247	0.323771	0.481286
chr1_202585188_202586085	1_202486759_Human_STR_102474	-3.22547	0.0033821	-0.245238	0.327575	1_202625255_Human_STR_102553	2.47601	0.0201185	0.139396	0.557042	0.513896	0.661172
chr22_24198881_24200841	22_24156011_Human_STR_892495	-3.22545	0.00338225	-0.190394	0.327575	22_24101666_Human_STR_892451	2.69165	0.0122673	0.070838	0.511205	0.512572	0.570363
chr1_171446228_171447725	1_171514849_Human_STR_85527	-3.22531	0.00338343	-0.0264539	0.327606	1_171516773_Human_STR_85531	2.81909	0.00908821	0.239343	0.480674	0.142553	0.184211
chr19_4828398_4833002	19_4836216_Human_STR_658151	-3.22523	0.0033841	-0.181604	0.327606	19_4749427_Human_STR_658024	2.97295	0.00628424	0.0601764	0.444545	0.475031	0.531584
chr6_15206286_15207429	6_15125965_Human_STR_1214071	-3.22517	0.0033846	-0.245469	0.327606	6_15280861_Human_STR_1214277	-1.57287	0.12784	-0.0907598	0.686984	0.5742	0.721308
chr7_101547408_101549051	7_101547849_Human_STR_1353685	-3.2251	0.00338521	-0.222172	0.327636	7_101470525_Human_STR_1353594	3.92265	0.000571816	0.0101079	0.206434	0.0365541	0.0097642
chr11_62266441_62268402	11_62221579_Human_STR_234085	-3.22505	0.00338562	-0.199804	0.327636	11_62179897_Human_STR_234043	2.89986	0.00749462	0.0772001	0.461979	0.260929	0.286731
chr12_93264231_93266359	12_93230901_Human_STR_324564	-3.2249	0.00338685	-0.0980228	0.327707	12_93272978_Human_STR_324598	2.49183	0.0194127	0.0774737	0.553723	0.156495	0.17625
chr15_101458361_101460692	15_101361322_Human_STR_500132	-3.22478	0.00338785	-0.0100535	0.327777	15_101361322_Human_STR_500132	3.08858	0.00474161	0.016036	0.415034	0.0343015	0.0596348
chr7_5727482_5736871	7_5832708_Human_STR_1299638	3.22455	0.00338984	0.325648	0.3279	7_5628659_Human_STR_1299459	-1.80928	0.0819851	-0.0325948	0.665276	0.5743	0.630081
chr18_56806334_56808072	18_56888791_Human_STR_642915	3.22446	0.00339061	0.0261358	0.3279	18_56777305_Human_STR_642851	2.88974	0.00767874	0.0655991	0.463796	0.115889	0.144019
chr8_99951869_99953292	8_99886787_Human_STR_1437642	-3.22444	0.00339077	-0.428064	0.3279	8_99985508_Human_STR_1437696	1.81717	0.0807348	0.0488075	0.66447	0.614886	0.684452
chr6_89775981_89777764	6_89724387_Human_STR_1253374	3.22432	0.00339177	0.0433516	0.3279	6_89862452_Human_STR_1253501	2.34881	0.0267113	0.16186	0.582374	0.281584	0.347743
chr17_39852753_39854502	17_39936085_Human_STR_583177	3.2243	0.00339189	0.194497	0.3279	17_39953016_Human_STR_583197	2.84362	0.00857311	0.0629525	0.474318	0.16461	0.188817
chr1_117424030_117425388	1_117353655_Human_STR_70146	-3.22421	0.00339269	-0.418444	0.3279	1_117450919_Human_STR_70193	3.13571	0.00422306	0.382391	0.403673	0.185131	0.198214
chr2_135094185_135096876	2_135077944_Human_STR_774850	3.22418	0.00339295	0.249779	0.3279	2_134997929_Human_STR_774816	-2.32646	0.028056	-0.0887204	0.587373	0.433865	0.478705
chr8_26160542_26163989	8_26083348_Human_STR_1399528	-3.22414	0.00339329	-0.0549026	0.3279	8_26189880_Human_STR_1399613	-3.98768	0.000482764	-0.0689918	0.192733	0.197293	0.0905849
chr3_137800652_137802582	3_137894866_Human_STR_982815	3.22407	0.00339388	0.0884105	0.327916	3_137852834_Human_STR_982759	-5.0184	3.20129e-05	-0.670856	0.0503827	0.134954	0.0390802
chr12_90341089_90342804	12_90285337_Human_STR_323001	-3.22395	0.0033949	-0.403083	0.327947	12_90378587_Human_STR_323056	-4.00383	0.00046286	-0.0653421	0.188885	0.00395982	0.00338435
chr6_157354226_157355329	6_157298811_Human_STR_1288929	3.22391	0.00339518	0.0130857	0.32797	6_157363794_Human_STR_1288970	3.11615	0.0044313	0.126537	0.40814	0.0656977	0.0960073
chr6_34719781_34720529	6_34680827_Human_STR_1226669	3.22386	0.00339562	0.0252966	0.32797	6_34699600_Human_STR_1226699	-2.97787	0.00620996	-0.175278	0.443348	0.22354	0.317706
chr2_34009363_34010909	2_33965167_Human_STR_721697	3.22362	0.00339765	0.0307951	0.328047	2_34006226_Human_STR_721726	3.02078	0.00559559	0.232551	0.432456	0.064251	0.0744855
chr3_39147293_39151278	3_39065139_Human_STR_931969	3.22351	0.00339856	0.154714	0.328109	3_39224456_Human_STR_932049	1.93957	0.0633543	0.00608144	0.649637	0.483167	0.537209
chr11_96039810_96041413	11_96005338_Human_STR_253859	-3.2235	0.00339864	-0.126876	0.328109	11_95976200_Human_STR_253841	3.48412	0.00176602	0.155331	0.316156	0.0804043	0.080647
chr22_26098714_26099738	22_26141440_Human_STR_893910	-3.22342	0.00339933	-0.0561654	0.328117	22_26008472_Human_STR_893829	1.7901	0.0850917	0.126915	0.667488	0.472918	0.619673
chr10_103603274_103604069	10_103547888_Human_STR_186770	-3.22339	0.00339963	-0.383386	0.328117	10_103563206_Human_STR_186790	-1.76695	0.0889752	-0.128158	0.669922	0.618289	0.685756
chr8_11727941_11738849	8_11666214_Human_STR_1391336	3.22329	0.00340043	0.0135551	0.328146	8_11729105_Human_STR_1391377	2.67633	0.0127131	0.0623105	0.514025	0.10131	0.15669
chr10_135147997_135149968	10_135223405_Human_STR_203423	3.22319	0.0034013	0.293441	0.328146	10_135134179_Human_STR_203354	3.29721	0.00282827	0.160983	0.361648	0.6219	0.485524
chr12_104687847_104689538	12_104728979_Human_STR_331893	-3.22316	0.00340149	-0.0802686	0.328146	12_104731732_Human_STR_331896	-1.93342	0.0641424	-0.0582853	0.650615	0.385272	0.477041
chr12_113373673_113378691	12_113362272_Human_STR_338067	3.22311	0.00340198	0.117284	0.328146	12_113443508_Human_STR_338101	2.04042	0.0515861	0.00809902	0.63699	0.572459	0.669176
chr4_86661427_86666009	4_86659521_Human_STR_1059738	-3.22302	0.00340268	-0.0112769	0.328146	4_86678367_Human_STR_1059755	2.60059	0.0151487	0.0927887	0.529793	0.0856806	0.14805
chr14_64212412_64213471	14_64166447_Human_STR_426647	3.22301	0.0034028	0.364863	0.328146	14_64134437_Human_STR_426615	2.52328	0.0180777	0.203741	0.54785	0.405796	0.44111
chr12_19390835_19392702	12_19321430_Human_STR_285454	-3.22296	0.00340323	-0.0909933	0.328146	12_19434703_Human_STR_285527	2.76035	0.0104426	0.0588797	0.495363	0.105705	0.116943
chr4_169724025_169725464	4_169703898_Human_STR_1100912	-3.22295	0.00340327	-0.588303	0.328146	4_169724836_Human_STR_1100930	-2.41938	0.0228428	-0.234418	0.568036	0.623214	0.683782
chr1_8019918_8023496	1_8100448_Human_STR_4035	3.22281	0.00340452	0.197545	0.328247	1_8056363_Human_STR_4005	1.89978	0.0686075	0.10816	0.654608	0.371703	0.40885
chr1_89266884_89268989	1_89298291_Human_STR_55342	-3.22273	0.00340515	-0.076524	0.328247	1_89199843_Human_STR_55278	-4.1448	0.000320186	-0.446281	0.161507	0.250393	0.211066
chr3_20080145_20084263	3_20150776_Human_STR_922387	3.22272	0.00340528	0.0151069	0.328247	3_20006410_Human_STR_922242	2.30394	0.0294729	0.0198204	0.590947	0.24433	0.604488
chr16_29731952_29733187	16_29660420_Human_STR_524144	3.22241	0.00340788	0.0618897	0.328385	16_29684094_Human_STR_524180	2.12436	0.0433115	0.0380503	0.623861	0.319958	0.375361
chr1_236849812_236850542	1_236921897_Human_STR_122069	-3.22236	0.00340834	-0.0670809	0.328385	1_236903827_Human_STR_122061	2.13661	0.0422082	0.0451599	0.622481	0.467084	0.687834
chr5_67293651_67296816	5_67291562_Human_STR_1144152	-3.22234	0.00340845	-0.893398	0.328385	5_67291562_Human_STR_1144152	-3.53664	0.00154529	-0.792554	0.30123	0.148442	0.157507
chr10_7894742_7896323	10_7887198_Human_STR_133802	-3.22232	0.00340866	-0.178236	0.328385	10_7819210_Human_STR_133749	2.16368	0.0398602	0.164194	0.617626	0.381544	0.614149
chr5_142955409_142957035	5_142876427_Human_STR_1183782	-3.22222	0.00340951	-0.379991	0.328385	5_142863674_Human_STR_1183779	-2.78733	0.00979856	-0.0411685	0.48922	0.626084	0.699565
chr17_64425553_64429727	17_64328165_Human_STR_601986	-3.2222	0.00340968	-0.120604	0.328385	17_64476900_Human_STR_602092	-2.04349	0.0512594	-0.15788	0.636649	0.449565	0.59475
chr14_75866013_75868149	14_75835779_Human_STR_434590	-3.22211	0.0034104	-0.270116	0.328401	14_75874267_Human_STR_434615	2.91555	0.00721743	0.276865	0.456846	0.49898	0.550515
chr7_4763678_4767110	7_4866364_Human_STR_1298624	3.22201	0.00341129	0.194773	0.32843	7_4866364_Human_STR_1298624	3.26736	0.00304715	0.15325	0.370553	0.0318386	0.0335724
chr11_841272_846791	11_791191_Human_STR_204004	3.22198	0.0034115	0.0898061	0.32843	11_832893_Human_STR_204033	-1.72474	0.0964454	-0.00976681	0.674478	0.435094	0.561315
chr21_33650371_33652544	21_33661536_Human_STR_879358	-3.22192	0.00341205	-0.192469	0.32843	21_33641241_Human_STR_879339	-2.46021	0.0208466	-0.0943486	0.56114	0.446263	0.499559
chr11_72899400_72901086	11_72907908_Human_STR_241631	-3.22186	0.00341252	-0.215001	0.32843	11_72822509_Human_STR_241580	-3.15599	0.00401705	-0.232477	0.399455	0.523141	0.606564
chr1_16938230_16942151	1_16853413_Human_STR_10637	3.22182	0.0034129	0.130718	0.32843	1_16853413_Human_STR_10637	1.51287	0.142375	0.0760136	0.69103	0.281239	0.315694
chr7_31927500_31928341	7_31940749_Human_STR_1313426	-3.22181	0.00341297	-0.268863	0.32843	7_31940749_Human_STR_1313426	-2.35619	0.0262803	-0.43837	0.581247	0.283783	0.309701
chr1_67894329_67897543	1_67945547_Human_STR_45062	3.22179	0.00341316	0.0303011	0.32843	1_67797522_Human_STR_44935	-1.36297	0.18458	-0.0199521	0.697595	0.295475	0.441874
chr1_31252559_31255035	1_31308599_Human_STR_21535	3.22171	0.00341377	0.124622	0.32843	1_31274261_Human_STR_21517	-2.87939	0.00787142	-0.0254053	0.466324	0.471781	0.523865
chr2_174903019_174905011	2_174910424_Human_STR_795334	-3.22168	0.00341409	-0.0857024	0.32843	2_174897094_Human_STR_795325	-2.51496	0.0184223	-0.058384	0.549298	0.21747	0.249354
chr3_30708043_30709598	3_30672529_Human_STR_927414	3.22156	0.00341508	0.133343	0.328484	3_30769511_Human_STR_927458	-3.36173	0.00240577	-0.739503	0.346564	0.545765	0.575775
chr1_155923336_155925175	1_155933136_Human_STR_77272	-3.22121	0.00341803	-0.366655	0.328685	1_155964264_Human_STR_77293	5.02111	3.17846e-05	0.438832	0.0502481	0.0166815	0.00351795
chr17_45280930_45284721	17_45181815_Human_STR_587978	-3.22106	0.00341934	-0.163709	0.328731	17_45282098_Human_STR_588077	-3.63361	0.00120619	-0.106134	0.275525	0.0415445	0.0406626
chr4_40527348_40528694	4_40483463_Human_STR_1037878	3.22099	0.00341994	0.0195828	0.328731	4_40551542_Human_STR_1037963	2.55319	0.0168873	0.17137	0.541172	0.183893	0.279891
chr2_178132706_178133801	2_178175378_Human_STR_797031	3.22095	0.00342028	0.0847593	0.328731	2_178056922_Human_STR_796947	3.05035	0.00520651	0.0202055	0.425255	0.449859	0.538593
chr5_35210154_35214733	5_35222403_Human_STR_1129940	-3.22094	0.00342032	-0.187742	0.328731	5_35222403_Human_STR_1129940	-2.27733	0.0312314	-0.141395	0.596312	0.174862	0.190807
chr16_57904743_57906209	16_57908923_Human_STR_534676	3.22087	0.00342095	0.124759	0.328769	16_57828138_Human_STR_534580	2.94232	0.00676704	0.293779	0.451047	0.313254	0.352208
chr3_143695102_143697440	3_143711643_Human_STR_986087	-3.22077	0.00342182	-0.135331	0.328838	3_143747515_Human_STR_986100	2.97889	0.00619456	0.158666	0.442942	0.457478	0.647371
chr2_43763785_43768436	2_43707962_Human_STR_727481	3.22054	0.00342376	0.548166	0.328838	2_43712080_Human_STR_727484	1.78733	0.0855482	0.119172	0.667795	0.638525	0.698576
chr20_40221120_40222583	20_40318816_Human_STR_854458	-3.22052	0.00342388	-0.0396773	0.328838	20_40318816_Human_STR_854458	-2.62462	0.0143326	-0.0389063	0.523479	0.0516072	0.0588509
chr15_58859866_58861147	15_58856352_Human_STR_474496	3.22046	0.00342443	0.0368747	0.328838	15_58858109_Human_STR_474498	2.83356	0.00878098	0.0743463	0.477064	0.235629	0.289094
chr2_191512100_191516853	2_191525670_Human_STR_803167	3.22032	0.00342558	0.0685164	0.328838	2_191559844_Human_STR_803185	2.57436	0.016089	0.0969715	0.536497	0.429036	0.579319
chr7_130872897_130874068	7_130827170_Human_STR_1369426	-3.22031	0.00342566	-0.24767	0.328838	7_130878758_Human_STR_1369472	2.15022	0.0410127	0.0736519	0.620171	0.578792	0.650298
chr3_126192970_126195891	3_126156262_Human_STR_976772	-3.2203	0.00342581	-0.0944156	0.328838	3_126294869_Human_STR_976825	1.41862	0.167885	0.14675	0.695645	0.384155	0.489583
chr19_8007364_8009934	19_8100918_Human_STR_661564	-3.22029	0.0034259	-0.021081	0.328838	19_8041725_Human_STR_661494	1.93238	0.0642766	0.112162	0.65068	0.250181	0.407341
chr17_17737165_17745617	17_17842081_Human_STR_569529	-3.22022	0.00342648	-0.0873787	0.328838	17_17724458_Human_STR_569466	-1.25671	0.220032	-0.00720426	0.70054	0.412748	0.515341
chr14_101143037_101144876	14_101166202_Human_STR_448949	-3.2201	0.00342745	-0.110176	0.328838	14_101063347_Human_STR_448905	3.04185	0.00531554	0.392652	0.427436	0.370592	0.429419
chr3_119272027_119292114	3_119296014_Human_STR_972989	-3.2201	0.00342752	-0.0110126	0.328838	3_119230324_Human_STR_972942	-2.20822	0.0362503	-0.0476333	0.609508	0.13017	0.294896
chr15_48887843_48889207	15_48857823_Human_STR_468769	3.22007	0.00342778	0.418785	0.328838	15_48817286_Human_STR_468749	5.98589	2.5532e-06	0.35223	0.0114513	0.590425	7.12791e-05
chr1_205717078_205720329	1_205776951_Human_STR_104759	3.22004	0.00342803	0.0947813	0.328838	1_205660015_Human_STR_104655	-3.91438	0.000584248	-0.113994	0.208296	0.559661	0.250698
chr10_64215583_64217348	10_64199146_Human_STR_162966	-3.21995	0.00342873	-0.256476	0.328838	10_64316900_Human_STR_163030	-2.30455	0.0294336	-0.0237898	0.590854	0.363254	0.399148
chr16_15978858_15983509	16_15891396_Human_STR_512723	-3.2199	0.00342922	-0.0703211	0.328838	16_15989612_Human_STR_512825	3.27217	0.00301082	0.265911	0.369825	0.572961	0.583226
chr6_3505082_3507511	6_3564657_Human_STR_1207307	3.21984	0.0034297	0.0981655	0.328838	6_3405498_Human_STR_1207220	2.17683	0.0387626	0.415623	0.615072	0.315072	0.374833
chr19_17319575_17320448	19_17340089_Human_STR_671663	-3.21983	0.00342981	-0.0610942	0.328838	19_17252973_Human_STR_671550	2.01864	0.0539498	0.14271	0.639664	0.407676	0.511356
chr16_68038227_68043264	16_68069611_Human_STR_541159	-3.2198	0.00343002	-0.667266	0.328838	16_68069611_Human_STR_541159	-3.12863	0.00429732	-0.659615	0.405023	0.213892	0.228385
chr9_117483294_117485312	9_117395438_Human_STR_1511188	-3.21966	0.00343124	-0.352225	0.328838	9_117383626_Human_STR_1511178	-2.59484	0.0153504	-0.253935	0.53124	0.519157	0.566481
chr7_102983876_102986070	7_102971198_Human_STR_1354839	3.21964	0.00343142	0.143105	0.328838	7_103034015_Human_STR_1354900	-2.08701	0.0468344	-0.031885	0.629943	0.461399	0.5354
chr17_61476547_61477467	17_61487699_Human_STR_599884	3.21958	0.0034319	0.199201	0.328838	17_61428238_Human_STR_599856	-1.32616	0.196318	-0.131683	0.698888	0.486369	0.573579
chr5_86314913_86317128	5_86357189_Human_STR_1155357	3.21945	0.00343304	0.0947354	0.328838	5_86404514_Human_STR_1155379	-2.37909	0.0249833	-0.25663	0.577094	0.385902	0.51833
chr13_29314557_29320243	13_29298319_Human_STR_359241	3.2194	0.00343344	0.110475	0.328838	13_29220471_Human_STR_359201	3.80446	0.000776909	0.180477	0.235816	0.109009	0.0948486
chr1_156696754_156699888	1_156754802_Human_STR_77943	-3.21936	0.00343375	-0.0330027	0.328838	1_156630181_Human_STR_77848	-2.18338	0.0382257	-0.0162399	0.613962	0.409317	0.5302
chr4_140096141_140100654	4_140056390_Human_STR_1085709	3.21934	0.00343393	0.0146045	0.328838	4_140127300_Human_STR_1085779	2.44738	0.0214557	0.137519	0.563401	0.15402	0.251407
chr6_114082274_114086781	6_114071514_Human_STR_1266298	-3.21931	0.00343418	-0.0814401	0.328838	6_113999018_Human_STR_1266208	2.84523	0.00854031	0.0556591	0.47369	0.409376	0.490267
chr2_20222970_20224208	2_20316428_Human_STR_713156	-3.21929	0.00343441	-0.177884	0.328838	2_20321337_Human_STR_713160	2.70758	0.0118193	0.286204	0.50707	0.378702	0.420188
chr19_7766429_7767970	19_7861807_Human_STR_661341	3.21926	0.00343464	0.325875	0.328838	19_7789359_Human_STR_661286	-2.50376	0.0188958	-0.0604947	0.551152	0.473291	0.515919
chr19_47024918_47030139	19_46938199_Human_STR_692431	3.21921	0.00343509	0.0455305	0.328838	19_47001632_Human_STR_692511	4.70912	7.24334e-05	0.0214409	0.0802086	0.521121	0.00324706
chr17_72426672_72428753	17_72343676_Human_STR_607617	3.21921	0.0034351	0.198706	0.328838	17_72404547_Human_STR_607664	-2.64013	0.0138275	-0.0993931	0.520328	0.547723	0.609897
chr5_68788231_68790150	5_68745818_Human_STR_1145184	3.2192	0.00343513	0.209446	0.328838	5_68745153_Human_STR_1145183	1.51948	0.14071	0.012789	0.690395	0.42423	0.475166
chr9_73139965_73141224	9_73221543_Human_STR_1485925	-3.21919	0.00343523	-0.0281607	0.328838	9_73141477_Human_STR_1485884	2.58567	0.0156771	0.103009	0.533621	0.343912	0.6215
chr5_39459718_39463006	5_39519506_Human_STR_1132212	3.21897	0.00343711	0.0696926	0.32889	5_39477741_Human_STR_1132185	-2.25078	0.0330799	-0.0156179	0.601596	0.418939	0.557214
chr18_3699287_3700981	18_3664184_Human_STR_616355	3.2189	0.00343774	0.0174493	0.32889	18_3610881_Human_STR_616295	-2.42719	0.0224479	-0.108734	0.567141	0.293961	0.557167
chr1_114524468_114525901	1_114578405_Human_STR_68736	3.21889	0.00343778	0.344775	0.32889	1_114435690_Human_STR_68646	-1.83541	0.0779094	-0.195937	0.662663	0.564307	0.641256
chr18_33057792_33059362	18_33117887_Human_STR_630768	-3.21884	0.00343826	-0.0236339	0.32889	18_33141966_Human_STR_630786	-2.38171	0.0248387	-0.0829073	0.576577	0.362276	0.573182
chr16_19521898_19523435	16_19427513_Human_STR_515637	-3.21883	0.0034383	-0.101748	0.32889	16_19568132_Human_STR_515770	2.19382	0.0373837	0.123196	0.611975	0.433268	0.502702
chr17_9284666_9287960	17_9197083_Human_STR_563694	3.21881	0.00343845	0.329397	0.32889	17_9367220_Human_STR_563865	-3.22367	0.00339722	-0.147508	0.3817	0.486571	0.460655
chr8_38219644_38221321	8_38221796_Human_STR_1407100	3.21877	0.00343885	0.0258294	0.32889	8_38221796_Human_STR_1407100	2.03397	0.052276	0.022825	0.637651	0.0914647	0.114722
chr11_9531114_9533202	11_9472488_Human_STR_208549	3.21871	0.00343931	0.291308	0.32889	11_9557537_Human_STR_208657	2.62417	0.0143472	0.297851	0.523618	0.559493	0.616588
chr1_155677028_155678385	1_155738099_Human_STR_77039	-3.21867	0.00343965	-0.263787	0.32889	1_155633800_Human_STR_76925	2.74209	0.010901	0.144741	0.49917	0.551975	0.605535
chr18_12106072_12107117	18_12202430_Human_STR_620841	3.21851	0.00344102	0.105978	0.32889	18_12020177_Human_STR_620762	-2.19553	0.0372474	-0.0800974	0.611696	0.342241	0.424777
chr20_5730471_5732040	20_5706320_Human_STR_836182	-3.21849	0.0034412	-0.125184	0.32889	20_5685625_Human_STR_836154	-2.61548	0.0146381	-0.0100263	0.52615	0.457933	0.559994
chr17_38266400_38269354	17_38186904_Human_STR_581922	-3.21842	0.00344182	-0.105957	0.32889	17_38215188_Human_STR_581943	3.15849	0.00399234	0.11386	0.39878	0.11036	0.12244
chr1_151633800_151635001	1_151599176_Human_STR_74019	-3.21833	0.00344261	-0.0357347	0.32889	1_151615420_Human_STR_74036	-2.70996	0.0117538	-0.0802959	0.506123	0.29617	0.400776
chr11_77341200_77343464	11_77276155_Human_STR_244494	3.21822	0.00344356	0.106781	0.32889	11_77349885_Human_STR_244562	2.35749	0.0262052	0.0250777	0.580811	0.547092	0.670198
chr1_249115359_249122094	1_249089096_Human_STR_129349	3.2182	0.00344366	0.10215	0.32889	1_249112547_Human_STR_129354	2.50385	0.0188923	0.102997	0.551152	0.169605	0.190262
chr14_23420365_23421966	14_23323971_Human_STR_404544	-3.21817	0.00344393	-0.0938882	0.32889	14_23439724_Human_STR_404674	-4.30613	0.000209636	-0.410337	0.131757	0.0172123	0.015534
chr3_172394048_172396367	3_172407662_Human_STR_1000602	3.21809	0.00344462	0.09493	0.32889	3_172398785_Human_STR_1000595	2.61126	0.014781	0.0891104	0.526883	0.435013	0.548592
chr7_75959331_75960438	7_75995991_Human_STR_1338969	-3.21807	0.00344483	-0.120039	0.32889	7_75935726_Human_STR_1338911	2.12892	0.0428978	0.086217	0.623177	0.485642	0.58818
chr12_27932393_27934219	12_27996317_Human_STR_290332	3.21805	0.00344497	0.119298	0.32889	12_27959976_Human_STR_290305	2.05076	0.0504958	0.178951	0.635848	0.343833	0.587296
chr22_29983567_29985059	22_29989451_Human_STR_896558	3.21802	0.0034452	0.120967	0.32889	22_30024130_Human_STR_896590	2.26078	0.0323723	0.0218112	0.599487	0.502396	0.585023
chr16_474821_475888	16_415750_Human_STR_500977	3.21798	0.0034456	0.223603	0.32889	16_433196_Human_STR_500983	2.81245	0.0092325	0.141237	0.482904	0.431961	0.484725
chr10_26767061_26767934	10_26803968_Human_STR_145916	3.21794	0.00344589	0.136919	0.32889	10_26682829_Human_STR_145821	-2.26072	0.0323765	-0.0564933	0.599521	0.399298	0.479079
chr21_45590059_45594540	21_45675386_Human_STR_886566	3.2179	0.00344628	0.0588852	0.32889	21_45686353_Human_STR_886578	-2.7679	0.0102585	-0.0899158	0.494183	0.3709	0.441821
chr19_2268588_2275690	19_2293061_Human_STR_655395	-3.21788	0.00344641	-0.0172601	0.32889	19_2310784_Human_STR_655414	-2.45502	0.0210914	-0.127209	0.561713	0.255031	0.420421
chr9_110875757_110876711	9_110952326_Human_STR_1507091	3.21781	0.00344707	0.238611	0.32889	9_110855441_Human_STR_1507030	-2.00165	0.0558599	-0.148257	0.641923	0.524433	0.596373
chr10_73066699_73068232	10_73149131_Human_STR_168565	3.21778	0.00344728	0.253378	0.32889	10_73059787_Human_STR_168528	3.71085	0.00098916	0.0578924	0.257215	0.0331834	0.0298209
chr8_55123987_55125652	8_55092118_Human_STR_1414554	3.21769	0.00344803	0.10772	0.32889	8_55116400_Human_STR_1414573	3.9038	0.000600523	0.31411	0.210634	0.0867194	0.0839533
chr10_17063387_17072345	10_17065379_Human_STR_139988	-3.21763	0.00344854	-0.254445	0.32889	10_17065379_Human_STR_139988	-2.56852	0.0163056	-0.136538	0.538078	0.190774	0.204815
chr21_47603791_47605631	21_47705527_Human_STR_887490	3.21756	0.00344918	0.636007	0.32889	21_47598990_Human_STR_887424	3.9521	0.000529642	0.182591	0.199823	0.0164886	0.0150294
chr12_124085350_124087975	12_124078685_Human_STR_347171	3.21748	0.00344989	0.0420116	0.32889	12_124125780_Human_STR_347214	1.9013	0.0683999	0.0703817	0.654608	0.32585	0.41134
chr1_247552918_247554947	1_247577935_Human_STR_128806	3.21745	0.00345008	0.0544477	0.32889	1_247613288_Human_STR_128838	1.92102	0.0657578	0.196749	0.651356	0.235771	0.286184
chr21_38628636_38631500	21_38547402_Human_STR_882599	-3.21741	0.00345044	-0.118273	0.32889	21_38704473_Human_STR_882704	2.44978	0.0213405	0.0418723	0.562726	0.427967	0.498913
chr4_184579147_184582303	4_184539462_Human_STR_1108539	-3.21741	0.00345048	-0.0404994	0.32889	4_184525814_Human_STR_1108523	-3.18909	0.00370145	-0.113717	0.391551	0.216427	0.261444
chr8_59470059_59475354	8_59497877_Human_STR_1416811	3.21734	0.0034511	0.0331083	0.32889	8_59461778_Human_STR_1416795	3.06086	0.00507452	0.0322967	0.422671	0.14362	0.174771
chr19_45187522_45190322	19_45189555_Human_STR_690574	3.21732	0.00345121	0.182517	0.32889	19_45229336_Human_STR_690604	-3.19818	0.00361905	-0.0250148	0.388483	0.179322	0.191591
chr1_52607333_52608483	1_52543902_Human_STR_36277	-3.21722	0.00345209	-0.265345	0.328935	1_52674175_Human_STR_36401	3.61552	0.00126339	0.614632	0.278962	0.625246	0.618565
chr20_49010429_49012567	20_49004299_Human_STR_860245	-3.217	0.00345394	-0.262432	0.329004	20_49004299_Human_STR_860245	-2.80268	0.00944887	-0.224742	0.484963	0.117372	0.126164
chr9_117336526_117337367	9_117369136_Human_STR_1511163	3.21689	0.00345487	0.237937	0.329012	9_117346427_Human_STR_1511137	3.96562	0.000511331	0.561238	0.197286	0.246004	0.249443
chr12_39167676_39171166	12_39239402_Human_STR_294603	-3.21689	0.00345495	-0.149416	0.329012	12_39150155_Human_STR_294552	-3.01314	0.00570053	-0.141828	0.43415	0.313743	0.347596
chr8_116634908_116636770	8_116550817_Human_STR_1446233	-3.21671	0.00345643	-0.110789	0.329147	8_116619035_Human_STR_1446268	3.54823	0.00150032	0.0655566	0.298203	0.0418992	0.0433025
chr12_112769202_112770179	12_112733172_Human_STR_337535	3.21651	0.00345816	0.180918	0.329147	12_112817520_Human_STR_337634	1.2802	0.211779	0.070253	0.700004	0.434407	0.535027
chr20_2367121_2368049	20_2441618_Human_STR_833577	-3.21644	0.00345874	-0.754158	0.329147	20_2345465_Human_STR_833509	-4.29781	0.000214277	-0.496118	0.133103	0.214688	0.147325
chr2_192489332_192491307	2_192541019_Human_STR_803695	3.21642	0.00345892	0.184049	0.329147	2_192396830_Human_STR_803613	2.47178	0.0203112	0.0747194	0.557967	0.44975	0.504677
chr8_145742694_145744446	8_145657198_Human_STR_1461260	3.21638	0.00345929	0.138729	0.329147	8_145654171_Human_STR_1461258	-1.58476	0.12511	-0.104953	0.685819	0.341423	0.386016
chr7_115049957_115051990	7_115064089_Human_STR_1361117	3.21632	0.00345978	0.022472	0.329147	7_115064469_Human_STR_1361118	2.74959	0.0107106	0.115367	0.497454	0.0777417	0.095624
chr5_39262724_39265891	5_39266081_Human_STR_1132080	-3.21628	0.00346014	-0.182993	0.329147	5_39265586_Human_STR_1132078	-3.84775	0.00069454	-0.273609	0.224711	0.413823	0.366763
chr21_46290616_46296322	21_46273423_Human_STR_886836	3.21626	0.00346035	0.0794898	0.329147	21_46345053_Human_STR_886882	1.62371	0.1165	0.0465172	0.683629	0.338492	0.384457
chr12_122358700_122359660	12_122359386_Human_STR_345403	-3.21617	0.00346107	-0.026533	0.329147	12_122269793_Human_STR_345278	-2.01411	0.0544533	-0.218467	0.640162	0.25784	0.437988
chr19_58520915_58521606	19_58485093_Human_STR_702867	3.21617	0.0034611	0.642398	0.329147	19_58532059_Human_STR_702893	3.11404	0.0044543	0.430737	0.408486	0.445728	0.479157
chr20_52268354_52275222	20_52247892_Human_STR_862712	-3.21603	0.00346233	-0.00651629	0.329154	20_52212780_Human_STR_862655	1.9995	0.0561056	0.0695087	0.642043	0.0952442	0.286504
chr8_119633838_119634822	8_119678943_Human_STR_1447835	-3.21591	0.00346335	-0.319938	0.3292	8_119685083_Human_STR_1447839	4.57544	0.000103095	0.0315667	0.0967	0.0398979	0.00310788
chr16_87093616_87094496	16_87096726_Human_STR_554303	3.21566	0.00346551	0.0612757	0.329221	16_87096726_Human_STR_554303	4.14585	0.00031931	0.102863	0.161075	0.00315641	0.00281197
chr15_78463146_78464919	15_78409303_Human_STR_487162	-3.21559	0.00346607	-0.14186	0.329221	15_78441306_Human_STR_487183	-4.72713	6.90691e-05	-0.21529	0.0775014	0.00691619	0.00244227
chr13_76054822_76057308	13_76099017_Human_STR_383047	3.21559	0.00346609	0.161478	0.329221	13_76099017_Human_STR_383047	2.82663	0.0089268	0.186048	0.479005	0.0745315	0.0809492
chr17_76193610_76196418	17_76136408_Human_STR_610829	3.21556	0.00346636	0.11679	0.329221	17_76278748_Human_STR_610986	3.12643	0.00432066	0.109694	0.405704	0.22768	0.250481
chr7_80127972_80129959	7_80090902_Human_STR_1341389	-3.21556	0.00346638	-0.162858	0.329221	7_80129547_Human_STR_1341404	3.96489	0.000512299	0.578559	0.197367	0.381475	0.37553
chr9_16521019_16522964	9_16582891_Human_STR_1470166	3.21553	0.00346662	0.0397825	0.329221	9_16589496_Human_STR_1470170	-3.1586	0.00399124	-0.0503346	0.398718	0.202106	0.253932
chr16_58669010_58673134	16_58736615_Human_STR_535388	-3.21552	0.00346673	-0.146663	0.329221	16_58690388_Human_STR_535339	-2.64266	0.0137467	-0.239058	0.5197	0.218805	0.243525
chr15_70431926_70436261	15_70338039_Human_STR_482144	-3.21542	0.0034675	-0.151523	0.329273	15_70467590_Human_STR_482206	-2.03771	0.051875	-0.0196315	0.63736	0.42618	0.471699
chr12_111830969_111832584	12_111837711_Human_STR_336618	3.21538	0.00346786	0.0128721	0.329273	12_111826841_Human_STR_336607	-2.83334	0.00878548	-0.251055	0.477064	0.0330343	0.0469085
chr11_66102274_66105178	11_66150241_Human_STR_237128	3.21533	0.0034683	0.158339	0.329273	11_66142827_Human_STR_237115	-1.75757	0.0905917	-0.00754796	0.670446	0.391732	0.433308
chr12_60006523_60007786	12_60037955_Human_STR_307589	-3.21528	0.00346873	-0.23807	0.329273	12_59986096_Human_STR_307565	-3.58461	0.00136732	-0.440011	0.288869	0.57643	0.576752
chr9_100817607_100822075	9_100906475_Human_STR_1501802	3.21527	0.00346882	0.110093	0.329273	9_100915932_Human_STR_1501810	3.26947	0.00303118	0.0188983	0.370157	0.376121	0.253809
chr1_62189722_62191698	1_62204030_Human_STR_41563	3.21518	0.00346964	0.0884574	0.329326	1_62234145_Human_STR_41603	2.29811	0.0298504	0.00366494	0.592491	0.468658	0.626843
chr3_15388737_15390830	3_15450070_Human_STR_920125	-3.21505	0.00347072	-0.0795417	0.329333	3_15391076_Human_STR_920074	-2.35061	0.0266053	-0.214515	0.582222	0.352414	0.418825
chr1_156160923_156165902	1_156086871_Human_STR_77416	-3.21503	0.00347089	-0.0902895	0.329333	1_156238765_Human_STR_77543	-2.94959	0.00664931	-0.0673083	0.449888	0.195413	0.213195
chr1_212351795_212353341	1_212400578_Human_STR_107904	3.21482	0.00347268	0.134843	0.329386	1_212358030_Human_STR_107865	3.11015	0.00449715	0.0502542	0.40947	0.312155	0.349135
chr11_65693903_65696933	11_65669807_Human_STR_236739	-3.2148	0.00347289	-0.0323202	0.329386	11_65669807_Human_STR_236739	-1.81557	0.0809879	-0.0172484	0.664589	0.174876	0.210967
chr1_68008131_68009233	1_68012933_Human_STR_45121	-3.21455	0.00347502	-0.74452	0.329501	1_68012933_Human_STR_45121	-2.92904	0.00698693	-0.448174	0.454697	0.303705	0.323398
chr4_84204427_84207841	4_84167250_Human_STR_1058403	-3.21418	0.00347826	-0.0285572	0.329612	4_84232302_Human_STR_1058448	-2.69601	0.0121434	-0.168246	0.510042	0.116607	0.146641
chr5_55981258_55983787	5_55931233_Human_STR_1138613	3.21415	0.0034785	0.318596	0.329612	5_55931818_Human_STR_1138614	-1.73657	0.0943003	-0.0358148	0.672882	0.645806	0.720913
chr1_247170583_247171581	1_247099759_Human_STR_128475	-3.21415	0.00347852	-0.224987	0.329612	1_247172879_Human_STR_128538	-3.37376	0.00233411	-0.0329094	0.344622	0.192155	0.16447
chr7_26178891_26180031	7_26158640_Human_STR_1310388	3.21413	0.00347869	0.0163384	0.329612	7_26158640_Human_STR_1310388	2.38862	0.0244611	0.0161761	0.574982	0.0463025	0.0621761
chr17_28068897_28069651	17_28016176_Human_STR_574622	-3.21407	0.00347918	-0.247783	0.329612	17_28071879_Human_STR_574671	1.81979	0.0803246	0.0262368	0.66422	0.427105	0.474575
chr21_37447410_37452838	21_37484623_Human_STR_881738	3.214	0.00347976	0.0811428	0.329612	21_37461702_Human_STR_881727	-2.76735	0.0102718	-0.0591553	0.494315	0.215376	0.241838
chr5_59994965_59996721	5_59899648_Human_STR_1140581	-3.21399	0.0034799	-0.0238452	0.329612	5_60065881_Human_STR_1140682	2.36704	0.025658	0.0873516	0.579168	0.256392	0.353951
chr7_87055612_87057663	7_87023872_Human_STR_1344780	3.21394	0.00348034	0.183974	0.329612	7_87007663_Human_STR_1344776	1.6084	0.119824	0.12101	0.684705	0.441614	0.541527
chr21_15987363_15989581	21_16074845_Human_STR_869799	3.21387	0.00348094	0.253042	0.329612	21_15894222_Human_STR_869714	-3.12713	0.00431327	-0.493136	0.405495	0.492613	0.560369
chr6_12274521_12278831	6_12216170_Human_STR_1212257	-3.21383	0.0034813	-0.0904761	0.329612	6_12216170_Human_STR_1212257	2.98514	0.00610154	0.0766671	0.44134	0.0468512	0.0449661
chr7_28962103_28963533	7_28970047_Human_STR_1311963	3.21374	0.00348199	0.0836595	0.329627	7_28882624_Human_STR_1311910	2.0595	0.0495905	0.0343421	0.634606	0.516668	0.65663
chr21_15754443_15757273	21_15663705_Human_STR_869599	3.21374	0.00348201	0.124109	0.329627	21_15766892_Human_STR_869659	-2.40045	0.0238264	-0.0239345	0.572229	0.471448	0.564207
chr5_169197241_169198885	5_169117057_Human_STR_1197959	3.21353	0.00348381	0.221319	0.329741	5_169097506_Human_STR_1197951	-2.48177	0.0198588	-0.0502003	0.555941	0.519424	0.599176
chr19_57077997_57079710	19_57096384_Human_STR_701770	-3.2135	0.00348415	-0.0511038	0.329741	19_57159744_Human_STR_701816	-2.60827	0.0148832	-0.011805	0.527576	0.365042	0.43996
chr2_25934325_25935646	2_25873830_Human_STR_716375	3.21327	0.00348609	0.17923	0.329878	2_25888646_Human_STR_716384	-2.70549	0.0118773	-0.168288	0.507611	0.505283	0.625003
chr6_10722258_10724322	6_10735074_Human_STR_1211378	3.21321	0.00348664	0.0428082	0.329878	6_10694489_Human_STR_1211344	2.33615	0.0274654	0.0374919	0.585004	0.276049	0.332685
chr12_50418099_50420119	12_50509877_Human_STR_300805	3.21301	0.00348831	0.0865427	0.329921	12_50426320_Human_STR_300737	2.49632	0.0192166	0.0084191	0.553098	0.531506	0.673494
chr16_89624724_89628888	16_89562448_Human_STR_555626	-3.21294	0.00348893	-0.0189402	0.329921	16_89673214_Human_STR_555715	-1.79295	0.0846239	-0.0221048	0.667256	0.19835	0.343633
chr9_132934867_132936187	9_132961378_Human_STR_1521587	3.21293	0.00348905	0.295218	0.329921	9_132895084_Human_STR_1521537	-2.88631	0.00774197	-0.124522	0.464069	0.560475	0.67212
chr8_120904035_120907083	8_120958673_Human_STR_1448521	3.21286	0.00348965	0.0997731	0.329921	8_120857292_Human_STR_1448419	3.56076	0.00145312	0.030827	0.294369	0.723759	0.35766
chr7_26358074_26359880	7_26345692_Human_STR_1310536	-3.21285	0.00348977	-0.14339	0.329921	7_26316302_Human_STR_1310509	1.93426	0.0640348	0.0270325	0.650505	0.498739	0.59337
chr12_101884358_101885938	12_101812758_Human_STR_330121	3.21282	0.00349001	0.0384561	0.329921	12_101864180_Human_STR_330201	-2.79856	0.00954148	-0.218743	0.48612	0.221923	0.282722
chr15_66082466_66086540	15_65986788_Human_STR_479462	3.21269	0.00349109	0.0778832	0.329944	15_66118536_Human_STR_479597	1.75804	0.0905097	0.00759108	0.670446	0.349218	0.418792
chr1_65725630_65727411	1_65802982_Human_STR_43996	3.21262	0.00349176	0.398999	0.329957	1_65732581_Human_STR_43944	3.32269	0.00265347	0.277667	0.357178	0.465284	0.449084
chr10_115059882_115061274	10_115151914_Human_STR_193493	3.21253	0.00349248	0.0290903	0.329957	10_115151796_Human_STR_193492	1.92428	0.0653296	0.102103	0.651209	0.373718	0.5568
chr1_199067210_199068384	1_199059631_Human_STR_100075	3.2125	0.00349279	0.263745	0.329957	1_199136080_Human_STR_100127	2.52686	0.0179311	0.223706	0.546809	0.597328	0.719057
chr1_54695976_54697267	1_54687376_Human_STR_37836	3.21249	0.00349283	0.248475	0.329957	1_54767992_Human_STR_37877	-3.55309	0.00148182	-0.115662	0.297216	0.372294	0.264853
chr16_81773843_81774932	16_81864252_Human_STR_551314	3.21233	0.00349426	0.0444064	0.330049	16_81767726_Human_STR_551232	-2.0984	0.0457345	-0.24057	0.628072	0.436723	0.680473
chr11_267341_271989	11_303493_Human_STR_203678	3.2122	0.00349535	0.0448966	0.330109	11_277424_Human_STR_203665	3.14932	0.00408372	0.116777	0.400831	0.120638	0.142019
chr10_126307961_126308925	10_126235591_Human_STR_199443	3.21208	0.00349638	0.182113	0.330177	10_126208391_Human_STR_199430	3.25707	0.00312633	0.286536	0.373929	0.664916	0.596712
chr2_216582580_216583461	2_216487517_Human_STR_817117	-3.21202	0.00349695	-0.388764	0.330177	2_216573741_Human_STR_817166	3.40881	0.00213677	0.285031	0.33683	0.442656	0.434228
chr16_79569140_79569890	16_79581764_Human_STR_549834	-3.21191	0.00349788	-0.0302688	0.330191	16_79577563_Human_STR_549826	-2.2831	0.0308421	-0.646152	0.595043	0.304858	0.519225
chr8_103742603_103743713	8_103749199_Human_STR_1440061	3.21189	0.00349804	0.040073	0.330191	8_103834399_Human_STR_1440120	-2.7944	0.0096359	-0.0335554	0.487676	0.0517798	0.058703
chr1_156773825_156775220	1_156808166_Human_STR_77974	-3.21187	0.00349827	-0.0774445	0.330191	1_156852038_Human_STR_77995	2.29471	0.0300723	0.184162	0.59305	0.275034	0.354526
chr18_73977602_73978653	18_73925372_Human_STR_651687	-3.21178	0.00349902	-0.256919	0.330214	18_73980415_Human_STR_651714	-1.95124	0.0618817	-0.12018	0.64817	0.478998	0.529303
chr4_1712082_1718865	4_1744982_Human_STR_1016911	3.21159	0.00350068	0.0218934	0.33032	4_1712779_Human_STR_1016894	2.09479	0.0460802	0.057492	0.62871	0.259642	0.368396
chr2_122456109_122458212	2_122518448_Human_STR_768392	-3.21146	0.00350177	-0.389173	0.330358	2_122465746_Human_STR_768342	2.57986	0.0158875	0.299534	0.535197	0.620745	0.721548
chr2_25963443_25964606	2_26046598_Human_STR_716535	3.21128	0.00350334	0.227381	0.330425	2_25903935_Human_STR_716398	-2.62848	0.0142053	-0.0502928	0.52261	0.4228	0.468523
chr4_872165_875907	4_837633_Human_STR_1016506	3.2112	0.00350402	0.190016	0.330425	4_816074_Human_STR_1016496	-1.93416	0.0640476	-0.0472872	0.650505	0.474275	0.531741
chr10_101539114_101539820	10_101547824_Human_STR_185222	3.21118	0.0035042	0.121571	0.330425	10_101589303_Human_STR_185244	1.93972	0.0633352	0.0851326	0.649599	0.333918	0.414078
chr2_65584364_65588446	2_65522886_Human_STR_740047	-3.21097	0.00350607	-0.0809691	0.330546	2_65649212_Human_STR_740132	-3.18618	0.00372819	-0.0164709	0.391945	0.161497	0.183073
chr19_33677691_33678408	19_33683976_Human_STR_681173	-3.21095	0.00350625	-0.171327	0.330546	19_33765391_Human_STR_681227	3.6349	0.00120222	0.211015	0.275186	0.382416	0.351793
chr6_33475885_33477577	6_33564077_Human_STR_1225895	-3.21089	0.00350675	-0.189583	0.330574	6_33564077_Human_STR_1225895	-3.65625	0.00113817	-0.230319	0.270074	0.015342	0.0158764
chr17_41861040_41862750	17_41864324_Human_STR_585136	-3.21083	0.00350723	-0.0241036	0.330574	17_41869704_Human_STR_585143	2.76485	0.0103325	0.261339	0.494614	0.125402	0.159788
chr3_55000729_55003795	3_54978840_Human_STR_942263	3.21075	0.00350798	0.0126453	0.330574	3_54905210_Human_STR_942229	2.3433	0.0270372	0.0147212	0.58357	0.0981803	0.179183
chr19_14861064_14862196	19_14863595_Human_STR_669154	-3.21074	0.00350803	-0.168094	0.330574	19_14952707_Human_STR_669241	2.65045	0.0135009	0.13321	0.517569	0.40949	0.467879
chr2_62608365_62609527	2_62538621_Human_STR_738255	-3.21074	0.00350808	-0.210467	0.330574	2_62608575_Human_STR_738316	2.61214	0.0147511	0.347272	0.526865	0.508386	0.574674
chr4_170947115_170948750	4_170887159_Human_STR_1101671	3.2106	0.00350924	0.0255107	0.33058	4_170960550_Human_STR_1101701	-1.87942	0.0714401	-0.0979472	0.656967	0.355618	0.550131
chr19_6996838_6998842	19_7007972_Human_STR_660494	-3.21058	0.0035094	-0.0711448	0.33058	19_7007972_Human_STR_660494	-3.87166	0.00065279	-0.0940972	0.218237	0.00431097	0.00423714
chr5_134816943_134818473	5_134807055_Human_STR_1178739	3.21054	0.00350976	0.0259078	0.33058	5_134842120_Human_STR_1178757	1.37875	0.17972	0.0806031	0.697048	0.249473	0.344474
chr10_69609055_69610410	10_69631643_Human_STR_165898	3.21054	0.00350978	0.0728085	0.33058	10_69661739_Human_STR_165933	3.58343	0.00137144	0.0164761	0.289033	0.397485	0.119167
chr17_74401868_74403121	17_74321146_Human_STR_609373	3.21026	0.00351224	0.209938	0.33073	17_74460424_Human_STR_609506	2.33233	0.027697	0.188296	0.585726	0.514103	0.575332
chr20_45745696_45749433	20_45708435_Human_STR_857715	-3.21024	0.00351238	-0.216193	0.33073	20_45844153_Human_STR_857829	2.09866	0.0457093	0.0635512	0.628072	0.477676	0.55127
chr4_37955836_37957390	4_37956012_Human_STR_1035685	-3.2102	0.00351273	-0.0965427	0.33073	4_37956012_Human_STR_1035685	-2.70429	0.0119106	-0.0689056	0.507842	0.0718442	0.0781385
chr11_18316850_18317738	11_18391383_Human_STR_213056	-3.21014	0.00351324	-0.113318	0.33073	11_18336078_Human_STR_213005	2.73661	0.0110423	0.0363318	0.499692	0.134645	0.148597
chr10_34061673_34062680	10_34159885_Human_STR_150798	3.20992	0.00351521	0.00641886	0.330732	10_34036955_Human_STR_150723	-1.95668	0.0612047	-0.131198	0.647243	0.0577128	0.179282
chr1_98312938_98317195	1_98317267_Human_STR_60376	3.20991	0.00351533	0.142594	0.330732	1_98317267_Human_STR_60376	-1.17581	0.250327	-0.0648436	0.702094	0.500444	0.692167
chr8_97656380_97659562	8_97697350_Human_STR_1436323	3.20974	0.00351675	0.00481018	0.330732	8_97611169_Human_STR_1436285	-1.48278	0.150153	-0.0431036	0.692787	0.0853571	0.600776
chr15_101488873_101490415	15_101493691_Human_STR_500187	3.20974	0.00351676	0.0309649	0.330732	15_101493691_Human_STR_500187	3.96812	0.000508007	0.0490065	0.197122	0.00375716	0.00342822
chr9_74299001_74300040	9_74273184_Human_STR_1486439	-3.20953	0.00351857	-0.423519	0.330732	9_74286109_Human_STR_1486448	-2.53004	0.017802	-0.0583626	0.546292	0.55751	0.610521
chr6_148958611_148959695	6_148930104_Human_STR_1283742	-3.20952	0.00351866	-0.028341	0.330732	6_148930104_Human_STR_1283742	-3.38365	0.00227672	-0.0428202	0.342695	0.0136452	0.0149309
chr13_50665701_50667025	13_50670106_Human_STR_370600	3.20944	0.00351936	0.266873	0.330732	13_50742005_Human_STR_370656	-2.50404	0.0188841	-0.0314242	0.551152	0.518698	0.582078
chr22_22043758_22046023	22_22094378_Human_STR_891380	-3.20944	0.0035194	-0.0255318	0.330732	22_22139905_Human_STR_891424	1.62962	0.115239	0.250475	0.682936	0.230408	0.32487
chr1_1541479_1543429	1_1546948_Human_STR_720	-3.20942	0.00351957	-0.109648	0.330732	1_1508646_Human_STR_673	-3.2685	0.00303852	-0.0358817	0.370394	0.245839	0.220101
chr1_39529839_39530871	1_39620394_Human_STR_27847	3.20942	0.0035196	0.304984	0.330732	1_39432060_Human_STR_27618	3.05063	0.0052029	0.300418	0.425194	0.491545	0.543305
chr16_66548859_66560856	16_66510013_Human_STR_539725	3.20941	0.00351963	0.155763	0.330732	16_66489592_Human_STR_539711	-1.83924	0.0773263	-0.0367592	0.662332	0.316476	0.353244
chr11_71524332_71525179	11_71614686_Human_STR_240811	3.20933	0.00352038	0.541363	0.330762	11_71533397_Human_STR_240771	-1.94374	0.0628247	-0.169112	0.649143	0.619194	0.676701
chr1_93001979_93004900	1_92972659_Human_STR_57474	3.20931	0.00352055	0.0506322	0.330762	1_92962207_Human_STR_57465	-2.7569	0.0105279	-0.202415	0.495828	0.121003	0.13486
chr2_98564794_98566330	2_98616520_Human_STR_755440	-3.2092	0.00352151	-0.0740473	0.330807	2_98548605_Human_STR_755397	-2.78767	0.00979054	-0.17669	0.489156	0.140704	0.157182
chr18_19257671_19260078	18_19164408_Human_STR_623132	-3.20906	0.00352274	-0.14223	0.330852	18_19341188_Human_STR_623322	-3.03945	0.00534675	-0.145893	0.427667	0.527493	0.683
chr10_94958163_94959577	10_94919746_Human_STR_181178	3.20894	0.00352374	0.159822	0.330852	10_95036627_Human_STR_181276	2.89686	0.00754872	0.0656871	0.462448	0.466087	0.525504
chr14_65438961_65439561	14_65462842_Human_STR_427686	3.20885	0.00352456	0.31941	0.330858	14_65515044_Human_STR_427730	-1.7933	0.0845657	-0.180646	0.667222	0.609153	0.678656
chr4_186989272_186990951	4_187029568_Human_STR_1110031	-3.20878	0.00352512	-0.138092	0.330858	4_186934124_Human_STR_1109976	2.60565	0.0149732	0.00915611	0.528617	0.383458	0.446119
chr19_3131954_3134802	19_3162387_Human_STR_656268	-3.20874	0.00352549	-0.0391336	0.330858	19_3184768_Human_STR_656289	1.82198	0.0799815	0.0144897	0.663925	0.458747	0.649922
chr6_34623008_34627236	6_34644776_Human_STR_1226625	3.2086	0.00352673	0.035188	0.330903	6_34538176_Human_STR_1226542	3.00959	0.00574996	0.0235749	0.434788	0.394619	0.608344
chr5_76925440_76927347	5_76917320_Human_STR_1150067	-3.20843	0.00352824	-0.0354344	0.330993	5_76894945_Human_STR_1150046	1.9962	0.0564848	0.167085	0.642558	0.450516	0.696926
chr2_99120016_99126545	2_99053547_Human_STR_755652	3.20838	0.00352867	0.136462	0.331008	2_99145538_Human_STR_755691	3.49663	0.00171079	0.115684	0.312637	0.226807	0.218184
chr7_101459823_101462069	7_101521037_Human_STR_1353664	-3.20825	0.00352975	-0.00916599	0.331053	7_101370724_Human_STR_1353477	2.36818	0.0255938	0.167328	0.579015	0.0688413	0.142787
chr1_96826505_96829526	1_96820417_Human_STR_59632	3.20811	0.00353099	0.0805336	0.331098	1_96834988_Human_STR_59640	-0.909147	0.371624	-0.0480404	0.704428	0.467118	0.563338
chr15_55580857_55583175	15_55512435_Human_STR_472506	-3.20797	0.00353224	-0.0655718	0.331181	15_55672299_Human_STR_472625	-3.16362	0.00394207	-0.134185	0.397722	0.457461	0.677909
chr7_30383341_30385408	7_30418257_Human_STR_1312763	3.2079	0.00353284	0.0534131	0.331188	7_30288383_Human_STR_1312674	-1.44593	0.160146	-0.0349219	0.694531	0.237237	0.285578
chr17_30185123_30186825	17_30114630_Human_STR_576421	3.20776	0.00353409	0.127121	0.331248	17_30233423_Human_STR_576565	2.89829	0.00752281	0.27661	0.462441	0.0993412	0.109432
chr16_17404816_17407398	16_17319010_Human_STR_513944	-3.20772	0.00353441	-0.0412915	0.331255	16_17426416_Human_STR_514024	-3.37693	0.00231552	-0.066941	0.344158	0.513995	0.459461
chr8_26296766_26299793	8_26296949_Human_STR_1399687	-3.20763	0.00353526	-0.0992775	0.331269	8_26287276_Human_STR_1399676	-3.1854	0.00373545	-0.0432311	0.392049	0.118776	0.132396
chr2_112660376_112666900	2_112602147_Human_STR_763035	-3.20758	0.00353569	-0.0469286	0.331269	2_112736022_Human_STR_763153	2.49409	0.0193139	0.0231062	0.553239	0.324565	0.477301
chr17_47927874_47929642	17_47958808_Human_STR_590511	-3.20743	0.00353694	-0.0501297	0.331346	17_47949137_Human_STR_590501	1.93184	0.0643467	0.193588	0.65068	0.328375	0.416763
chr7_111742487_111746820	7_111755668_Human_STR_1359540	3.20734	0.00353779	0.0417254	0.331346	7_111758185_Human_STR_1359542	3.80965	0.000766555	0.0935593	0.234701	0.0500214	0.0436762
chr1_178991093_178991765	1_178925611_Human_STR_89507	3.2073	0.00353809	0.153284	0.331346	1_178930979_Human_STR_89510	-2.01222	0.0546642	-0.0747284	0.640574	0.45482	0.644932
chr6_46697108_46704877	6_46729513_Human_STR_1234435	-3.20712	0.00353967	-0.0213915	0.331346	6_46795974_Human_STR_1234459	2.81602	0.00915461	0.112376	0.481446	0.121922	0.167648
chr17_10089621_10090704	17_10018014_Human_STR_564391	3.20704	0.00354044	0.0367676	0.331346	17_10072584_Human_STR_564452	3.85859	0.000675297	0.468232	0.221929	0.330436	0.319309
chr15_92395131_92401342	15_92412753_Human_STR_495325	-3.20703	0.00354047	-0.13975	0.331346	15_92352235_Human_STR_495296	2.61312	0.0147177	0.24351	0.526862	0.453727	0.528368
chr10_101444227_101446067	10_101538178_Human_STR_185214	-3.20698	0.00354092	-0.0232835	0.331346	10_101538178_Human_STR_185214	-3.30587	0.00276764	-0.0236756	0.360102	0.01033	0.0107098
chr6_4301215_4303219	6_4246424_Human_STR_1207662	-3.20694	0.0035413	-0.229507	0.331346	6_4383345_Human_STR_1207704	2.10215	0.0453772	0.356976	0.62748	0.566027	0.629202
chr1_181129520_181131459	1_181089547_Human_STR_90983	3.20693	0.00354138	0.0305042	0.331346	1_181089547_Human_STR_90983	4.2496	0.000243217	0.0460019	0.140066	0.00173434	0.00120831
chr1_11901666_11904211	1_11883530_Human_STR_7467	-3.2069	0.0035416	-0.213527	0.331346	1_11914573_Human_STR_7483	-2.79233	0.00968338	-0.0522656	0.487965	0.605803	0.703633
chr15_82553292_82555957	15_82515606_Human_STR_489564	-3.2069	0.00354162	-0.146081	0.331346	15_82477508_Human_STR_489541	-2.30543	0.0293769	-0.0108736	0.590687	0.384902	0.437275
chr1_36802904_36807354	1_36841108_Human_STR_25970	-3.20688	0.00354184	-0.254759	0.331346	1_36761147_Human_STR_25921	2.13019	0.0427832	0.00667612	0.623031	0.505421	0.565658
chr21_36594438_36595500	21_36577971_Human_STR_881278	-3.20681	0.00354244	-0.0138883	0.331346	21_36510159_Human_STR_881247	2.09236	0.0463151	0.03958	0.629174	0.11479	0.172112
chr5_177018747_177020190	5_177045158_Human_STR_1202976	-3.20672	0.00354321	-0.101731	0.331364	5_177035489_Human_STR_1202969	-2.32526	0.0281296	-0.0632822	0.587433	0.420006	0.499793
chr19_53038254_53040439	19_53004125_Human_STR_698445	3.20669	0.0035435	0.13724	0.331364	19_53004125_Human_STR_698445	3.12218	0.00436604	0.137143	0.406661	0.0328976	0.0352629
chr12_47053541_47056090	12_46991704_Human_STR_298428	3.20661	0.00354415	0.0921656	0.331364	12_47051602_Human_STR_298459	2.67779	0.01267	0.207161	0.513772	0.4557	0.607403
chr17_63095359_63097626	17_63110716_Human_STR_601132	3.20651	0.00354508	0.149404	0.331364	17_63175754_Human_STR_601191	2.42897	0.0223586	0.0111007	0.566998	0.536403	0.654553
chr2_145245430_145252366	2_145279133_Human_STR_780162	-3.20649	0.00354521	-0.0889774	0.331364	2_145347243_Human_STR_780203	-1.96147	0.0606156	-0.0610871	0.646792	0.410262	0.53556
chr14_64235418_64236451	14_64280779_Human_STR_426784	-3.20642	0.00354582	-0.0523562	0.331364	14_64183417_Human_STR_426664	-2.90154	0.00746445	-0.346115	0.461332	0.174096	0.202961
chr16_11722471_11724496	16_11705489_Human_STR_509356	-3.20634	0.00354659	-0.268919	0.331364	16_11661277_Human_STR_509321	-2.95163	0.00661671	-0.0814121	0.449431	0.43336	0.473417
chr9_4941446_4942970	9_4938526_Human_STR_1464177	-3.20632	0.0035467	-0.0532562	0.331364	9_5040293_Human_STR_1464228	-2.25846	0.0325353	-0.32582	0.600282	0.183858	0.206602
chr3_142568581_142570610	3_142571490_Human_STR_985572	-3.20613	0.00354841	-0.129405	0.331408	3_142577564_Human_STR_985577	2.14792	0.041213	0.0851572	0.620432	0.52047	0.611751
chr5_118754991_118756912	5_118673861_Human_STR_1170406	-3.20611	0.00354861	-0.0122103	0.331408	5_118799218_Human_STR_1170472	2.60007	0.0151669	0.145052	0.529808	0.214243	0.59397
chr17_30645406_30647022	17_30673592_Human_STR_577034	3.20604	0.0035492	0.193885	0.331445	17_30733103_Human_STR_577099	-2.47933	0.0199687	-0.158688	0.556677	0.40121	0.450754
chr22_17350135_17351357	22_17329732_Human_STR_888056	-3.20576	0.00355168	-0.152885	0.331473	22_17433525_Human_STR_888106	-4.28695	0.000220482	-0.504238	0.135386	0.0272467	0.0253543
chr11_34199159_34203741	11_34275223_Human_STR_221312	-3.20574	0.00355181	-0.123799	0.331473	11_34248821_Human_STR_221293	2.97624	0.00623446	0.266244	0.443618	0.316215	0.439837
chr3_58652075_58653558	3_58655420_Human_STR_944754	-3.20572	0.00355205	-0.0240365	0.331473	3_58655420_Human_STR_944754	-4.26384	0.000234292	-0.0416965	0.138444	0.00236089	0.00154591
chr14_65635514_65638159	14_65630394_Human_STR_427827	3.20571	0.00355213	0.107398	0.331473	14_65611836_Human_STR_427807	2.39146	0.0243075	0.194827	0.574256	0.490502	0.612028
chr15_63423643_63431221	15_63328408_Human_STR_477246	-3.20569	0.0035523	-0.103569	0.331473	15_63398656_Human_STR_477294	1.89229	0.0696386	0.0513544	0.655412	0.387423	0.469178
chr1_181055851_181061004	1_180956934_Human_STR_90889	3.20546	0.00355428	0.120576	0.331585	1_181044408_Human_STR_90961	-2.03388	0.052286	-0.0939982	0.637651	0.41011	0.465583
chr19_18603150_18621492	19_18506181_Human_STR_673035	3.20545	0.00355438	0.179828	0.331585	19_18506181_Human_STR_673035	2.82165	0.00903312	0.11119	0.4805	0.0908655	0.0972602
chr7_128289377_128291738	7_128209888_Human_STR_1367433	-3.20528	0.00355591	-0.153313	0.331589	7_128328076_Human_STR_1367539	-4.11423	0.000346874	-0.311509	0.168117	0.261593	0.135061
chr11_62279438_62280904	11_62219455_Human_STR_234084	-3.20526	0.00355604	-0.254905	0.331589	11_62204411_Human_STR_234068	1.90642	0.0677062	0.178546	0.653816	0.417963	0.46421
chr3_133224545_133226371	3_133168341_Human_STR_980276	-3.20523	0.0035563	-0.0260979	0.331589	3_133309219_Human_STR_980380	3.57495	0.00140145	0.23097	0.291468	0.293228	0.283862
chr18_406569_407456	18_417042_Human_STR_614306	3.20512	0.00355731	0.0747197	0.331589	18_389195_Human_STR_614293	2.25459	0.0328086	0.048059	0.600887	0.297507	0.344539
chr13_44837201_44840415	13_44800064_Human_STR_367043	3.20506	0.00355779	0.0901925	0.331589	13_44800064_Human_STR_367043	2.4793	0.0199697	0.0560878	0.556677	0.116127	0.127183
chr6_10528004_10537628	6_10523660_Human_STR_1211208	3.20488	0.00355945	0.0666807	0.331663	6_10523660_Human_STR_1211208	3.99401	0.000474859	0.0919264	0.190867	0.00326367	0.00307591
chr20_5930295_5932224	20_5848801_Human_STR_836333	3.20483	0.00355982	0.109433	0.331663	20_6007729_Human_STR_836456	2.32061	0.0284178	0.0664113	0.587982	0.475548	0.537868
chr18_74188344_74189918	18_74275726_Human_STR_651853	3.20481	0.00356006	0.19175	0.331663	18_74157214_Human_STR_651784	-2.97062	0.00631977	-0.14713	0.445222	0.557558	0.638941
chr13_41935596_41936467	13_41836127_Human_STR_365636	-3.20471	0.0035609	-0.183851	0.331663	13_41948272_Human_STR_365736	-2.26295	0.0322206	-0.499965	0.599033	0.438461	0.551648
chr16_837122_839586	16_808421_Human_STR_501224	3.20454	0.0035624	0.116853	0.33176	16_861642_Human_STR_501243	2.84273	0.00859135	0.19824	0.474318	0.394848	0.475827
chr10_13912990_13918346	10_13957670_Human_STR_137907	-3.20439	0.00356375	-0.152992	0.33188	10_13826991_Human_STR_137794	2.4593	0.0208893	0.112866	0.561249	0.190853	0.211233
chr8_28746346_28749437	8_28698477_Human_STR_1401137	-3.20432	0.00356438	-0.170189	0.331894	8_28736496_Human_STR_1401167	-1.82298	0.079826	-0.0717368	0.663741	0.377274	0.426366
chr6_157743432_157745575	6_157710086_Human_STR_1289077	3.20431	0.00356449	0.170809	0.331894	6_157835854_Human_STR_1289138	1.83563	0.0778761	0.0781448	0.662626	0.311922	0.345447
chr12_123198421_123199206	12_123135985_Human_STR_346219	-3.20421	0.00356533	-0.172656	0.331931	12_123191206_Human_STR_346300	-4.69396	7.53935e-05	-0.293255	0.0823235	0.0194614	0.00579365
chr18_9613006_9615984	18_9610866_Human_STR_619420	3.20401	0.00356712	0.0167667	0.332051	18_9699301_Human_STR_619497	2.87505	0.0079536	0.0990854	0.467331	0.0889759	0.128194
chr11_79151426_79153318	11_79067804_Human_STR_245620	3.20399	0.00356727	0.475152	0.332051	11_79150708_Human_STR_245664	-2.28221	0.0309017	-0.0327075	0.595163	0.609567	0.663498
chr6_139794856_139796235	6_139759274_Human_STR_1279250	-3.2039	0.00356804	-0.154686	0.332058	6_139815085_Human_STR_1279293	-2.93447	0.0068962	-0.510024	0.453263	0.459752	0.538129
chr19_4722258_4725343	19_4779536_Human_STR_658066	3.20382	0.00356877	0.00775129	0.332072	19_4731441_Human_STR_657993	2.91087	0.00729902	0.0353052	0.458629	0.0981769	0.241797
chr19_17377021_17379788	19_17352825_Human_STR_671676	3.2037	0.00356982	0.203818	0.332117	19_17401010_Human_STR_671736	-2.81551	0.00916563	-0.0660937	0.481547	0.384357	0.464522
chr8_145063270_145066529	8_144982826_Human_STR_1460959	3.20363	0.0035705	0.0962165	0.332131	8_145035399_Human_STR_1460981	-2.63193	0.0140925	-0.145703	0.522086	0.290376	0.334525
chr4_169717946_169719539	4_169724836_Human_STR_1100930	-3.20353	0.00357139	-0.27724	0.332176	4_169737541_Human_STR_1100942	-2.2509	0.033071	-0.0417721	0.601596	0.330589	0.359426
chr2_46975890_46976958	2_47006122_Human_STR_729372	-3.20324	0.00357394	-0.023963	0.332339	2_46953878_Human_STR_729344	2.0821	0.0473166	0.0424662	0.63085	0.211186	0.302013
chr3_186847256_186849704	3_186856845_Human_STR_1009458	3.20323	0.00357403	0.071624	0.332339	3_186786130_Human_STR_1009414	1.83377	0.0781604	0.0888193	0.662851	0.512479	0.636913
chr7_151479450_151480610	7_151418461_Human_STR_1381187	3.20318	0.00357445	0.0408337	0.332339	7_151433470_Human_STR_1381196	-2.36501	0.0257736	-0.0797903	0.579572	0.169839	0.192479
chr1_248129043_248130608	1_248104011_Human_STR_129071	-3.2031	0.00357521	-0.0507953	0.332339	1_248067612_Human_STR_129053	-2.30592	0.0293458	-0.0914863	0.590572	0.412765	0.513137
chr2_231812496_231813214	2_231732351_Human_STR_826010	-3.20294	0.00357655	-0.401573	0.332413	2_231852190_Human_STR_826083	-2.64922	0.0135394	-0.0121436	0.517923	0.552223	0.607456
chr12_105379751_105381097	12_105425853_Human_STR_332268	3.20287	0.00357721	0.0921396	0.332413	12_105362050_Human_STR_332241	-2.37887	0.0249954	-0.15582	0.577191	0.462751	0.643946
chr10_77287579_77288939	10_77380958_Human_STR_171946	-3.20271	0.00357859	-0.0267757	0.33248	10_77229327_Human_STR_171864	1.93586	0.0638282	0.0450048	0.650361	0.213053	0.295677
chr2_28658118_28658957	2_28577094_Human_STR_718463	3.20267	0.00357896	0.0174998	0.33248	2_28603508_Human_STR_718477	3.15664	0.00401064	0.0184262	0.399415	0.279225	0.595938
chr9_139595030_139596468	9_139601388_Human_STR_1525558	3.20232	0.00358206	0.266166	0.33256	9_139596759_Human_STR_1525550	-4.7788	6.02584e-05	-0.22718	0.0727604	0.00890067	0.00199278
chr19_51521968_51524242	19_51448888_Human_STR_697379	3.20232	0.00358206	0.105206	0.33256	19_51526641_Human_STR_697454	-2.43643	0.021989	-0.0867675	0.565257	0.553292	0.719057
chr11_77371822_77372601	11_77332340_Human_STR_244543	-3.20226	0.00358263	-0.0517431	0.33256	11_77448665_Human_STR_244638	2.11537	0.0441372	0.00939574	0.625577	0.342117	0.55076
chr17_73379057_73387350	17_73330937_Human_STR_608467	-3.20213	0.00358375	-0.0787354	0.332588	17_73465427_Human_STR_608631	-1.86	0.0742346	-0.0856421	0.659717	0.455226	0.581312
chr19_54007126_54008054	19_53989701_Human_STR_699259	-3.20209	0.0035841	-0.41067	0.332588	19_54104738_Human_STR_699380	2.76682	0.0102847	0.429673	0.494441	0.510848	0.554684
chr17_37597918_37599141	17_37509853_Human_STR_581241	-3.20196	0.00358532	-0.0589317	0.332588	17_37633794_Human_STR_581447	2.72195	0.0114285	0.495676	0.503003	0.438466	0.615537
chr6_15325202_15327874	6_15263823_Human_STR_1214264	3.2019	0.00358582	0.147413	0.332588	6_15383536_Human_STR_1214352	2.40648	0.0235092	0.0989951	0.57078	0.193924	0.213035
chr2_208733979_208736104	2_208797231_Human_STR_813289	3.20182	0.00358656	0.147598	0.332588	2_208801571_Human_STR_813291	-1.6961	0.10181	-0.0226293	0.677201	0.364781	0.446184
chr3_196695096_196697047	3_196616065_Human_STR_1015100	3.20181	0.00358666	0.627577	0.332588	3_196724803_Human_STR_1015184	-2.15112	0.0409352	-0.0158781	0.620171	0.594724	0.645381
chr1_110809758_110811382	1_110833509_Human_STR_66528	3.20169	0.00358771	0.112374	0.332588	1_110807965_Human_STR_66511	-1.47781	0.151472	-0.00797542	0.693003	0.369697	0.426365
chr6_71450001_71451644	6_71433839_Human_STR_1244673	-3.20167	0.0035879	-0.764492	0.332588	6_71414954_Human_STR_1244663	4.25481	0.000239917	0.500989	0.139337	0.323868	0.216485
chr3_32469139_32470944	3_32461051_Human_STR_928338	3.20164	0.00358814	0.0358575	0.332588	3_32528833_Human_STR_928382	2.2226	0.0351497	0.323725	0.607319	0.348069	0.503923
chr1_201451682_201453150	1_201439778_Human_STR_101659	3.20156	0.00358882	0.0656046	0.332588	1_201512629_Human_STR_101701	2.52948	0.0178244	0.423236	0.546462	0.13117	0.150541
chr18_42258909_42260016	18_42202886_Human_STR_635154	-3.20138	0.00359046	-0.326212	0.332588	18_42311597_Human_STR_635212	1.42615	0.165722	0.0483791	0.695313	0.557099	0.614139
chr20_16531846_16534018	20_16442887_Human_STR_841614	-3.20137	0.00359057	-0.421131	0.332588	20_16442887_Human_STR_841614	-3.03309	0.00543035	-0.436992	0.42942	0.150809	0.161364
chr19_47351070_47354543	19_47410736_Human_STR_692955	3.20136	0.00359061	0.0390123	0.332588	19_47400953_Human_STR_692945	3.47224	0.00182001	0.175625	0.319062	0.0186462	0.0196431
chr17_9778664_9779837	17_9810829_Human_STR_564249	3.20135	0.00359075	0.0265129	0.332588	17_9825272_Human_STR_564254	2.56632	0.0163878	0.124767	0.538543	0.399266	0.627375
chr1_155223945_155227357	1_155133067_Human_STR_76413	-3.20125	0.00359157	-0.0112282	0.332625	1_155143895_Human_STR_76426	-2.395	0.0241168	-0.125239	0.573559	0.118981	0.23989
chr9_35656600_35659510	9_35653968_Human_STR_1480012	-3.20117	0.0035923	-0.0743138	0.332629	9_35653968_Human_STR_1480012	-4.33951	0.000192013	-0.135726	0.128179	0.00277439	0.00213366
chr1_222458275_222459661	1_222420194_Human_STR_113222	3.20115	0.00359249	0.393098	0.332629	1_222521481_Human_STR_113264	-1.33437	0.193651	-0.101692	0.698668	0.599502	0.664155
chr14_35703267_35704396	14_35657398_Human_STR_411490	3.2011	0.00359294	0.208256	0.332629	14_35793307_Human_STR_411619	-2.16034	0.0401438	-0.0482402	0.618437	0.460761	0.517163
chr6_84173041_84174827	6_84169564_Human_STR_1250666	3.2011	0.00359298	0.240147	0.332629	6_84144560_Human_STR_1250651	-2.53754	0.0175007	-0.191732	0.544579	0.475679	0.529365
chr19_2155280_2156531	19_2134583_Human_STR_655261	-3.20108	0.00359311	-0.195439	0.332629	19_2106547_Human_STR_655246	-2.94317	0.00675314	-0.380906	0.450958	0.388087	0.431422
chr1_27789989_27791509	1_27830937_Human_STR_18994	-3.20095	0.00359424	-0.235242	0.332704	1_27850973_Human_STR_19014	-2.25328	0.0329019	-0.0474071	0.600979	0.472338	0.561196
chr1_244608746_244609783	1_244624391_Human_STR_126766	3.20083	0.0035953	0.262446	0.332755	1_244540426_Human_STR_126717	-2.57081	0.0162203	-1.09995	0.537559	0.498677	0.5583
chr5_177539925_177542639	5_177565521_Human_STR_1203350	-3.20075	0.00359607	-0.0524366	0.332762	5_177515165_Human_STR_1203299	-3.8175	0.000751135	-0.234465	0.232155	0.267204	0.191088
chr13_41570095_41572713	13_41615397_Human_STR_365454	3.20066	0.00359682	0.0491152	0.332822	13_41552514_Human_STR_365407	-2.38252	0.0247941	-0.188537	0.576354	0.379865	0.502611
chr20_36004684_36013873	20_36033634_Human_STR_852114	-3.20049	0.00359834	-0.121564	0.332872	20_36033634_Human_STR_852114	-4.21896	0.0002636	-0.241962	0.146415	0.00720223	0.00646199
chr3_116802672_116804664	3_116903412_Human_STR_971878	-3.20047	0.00359852	-0.388472	0.332872	3_116813346_Human_STR_971823	3.02969	0.00547545	0.191491	0.430432	0.423999	0.460251
chr21_37276914_37278884	21_37324609_Human_STR_881627	-3.20047	0.00359856	-0.157049	0.332872	21_37300872_Human_STR_881607	-2.44899	0.0213786	-0.248232	0.562922	0.393388	0.458502
chr22_39637643_39641636	22_39562683_Human_STR_903805	3.20024	0.00360065	0.123245	0.333021	22_39662272_Human_STR_903871	-3.66753	0.00110567	-0.306343	0.267794	0.0324112	0.0335342
chr16_90035760_90037196	16_90093300_Human_STR_556090	3.20004	0.00360236	0.291363	0.333126	16_90091424_Human_STR_556087	2.26485	0.0320878	0.134109	0.598577	0.623772	0.715195
chr5_39142721_39143884	5_39235381_Human_STR_1132056	3.19981	0.00360445	0.3338	0.33323	5_39181480_Human_STR_1132027	-3.16932	0.00388701	-0.106956	0.395985	0.35172	0.381976
chr12_32710682_32713829	12_32705719_Human_STR_293134	-3.19971	0.00360531	-0.179397	0.333334	12_32812561_Human_STR_293214	2.50013	0.019052	0.0145765	0.552165	0.585081	0.704118
chr2_36824191_36825873	2_36872953_Human_STR_723081	-3.19929	0.0036091	-0.104931	0.333408	2_36856670_Human_STR_723070	-3.14423	0.00413535	-0.154189	0.40246	0.179137	0.201655
chr4_24913693_24915299	4_24932933_Human_STR_1028725	3.19928	0.00360919	0.00945646	0.333408	4_24829899_Human_STR_1028666	2.31546	0.0287398	0.25594	0.589068	0.110791	0.312213
chr5_34655672_34657592	5_34634353_Human_STR_1129601	-3.19927	0.00360925	-0.125207	0.333408	5_34664518_Human_STR_1129623	5.57432	7.433e-06	0.569408	0.0206989	0.00347497	0.000258482
chr5_171555095_171562941	5_171592798_Human_STR_1199320	3.19923	0.00360964	0.00892851	0.333408	5_171557938_Human_STR_1199287	3.16048	0.00397285	0.0339985	0.398303	0.0372018	0.0627735
chr22_41031363_41034479	22_41003508_Human_STR_904938	3.19922	0.00360976	0.0805188	0.333408	22_40957201_Human_STR_904885	-2.50358	0.0189037	-0.0122189	0.551219	0.199712	0.2289
chr18_54133777_54137289	18_54039712_Human_STR_641149	3.19922	0.00360976	0.0523603	0.333408	18_54210392_Human_STR_641243	-2.1836	0.0382074	-0.12997	0.613951	0.262391	0.329294
chr5_101566955_101568293	5_101589509_Human_STR_1162468	-3.1992	0.00360987	-0.277837	0.333408	5_101602357_Human_STR_1162480	-2.69168	0.0122666	-0.0960819	0.511205	0.624067	0.738575
chr19_18411134_18413186	19_18394677_Human_STR_672913	3.19917	0.00361014	0.208956	0.333408	19_18506181_Human_STR_673035	2.0121	0.0546784	0.0711626	0.640574	0.578407	0.656925
chr7_140188261_140189911	7_140193799_Human_STR_1375295	-3.19916	0.00361029	-0.336663	0.333408	7_140101327_Human_STR_1375173	-2.09155	0.0463928	-0.542729	0.629287	0.427118	0.465057
chr12_121398871_121399819	12_121425567_Human_STR_344351	-3.19911	0.0036107	-0.0412824	0.333408	12_121322354_Human_STR_344212	2.94137	0.00678256	0.349915	0.451316	0.375842	0.547661
chr14_65005909_65007608	14_65004438_Human_STR_427381	-3.1991	0.00361075	-0.158297	0.333408	14_65074883_Human_STR_427434	1.89689	0.0690037	0.0589696	0.654738	0.465289	0.528255
chr2_39452294_39453567	2_39444839_Human_STR_724952	3.19905	0.00361128	0.0482137	0.333412	2_39368136_Human_STR_724876	-1.51236	0.142503	-0.107167	0.69111	0.542502	0.698708
chr10_64963931_64968266	10_65036226_Human_STR_163486	-3.19874	0.00361405	-0.101988	0.333412	10_64886722_Human_STR_163382	-1.61669	0.118016	-0.112382	0.684183	0.468541	0.573445
chr19_36621658_36623198	19_36722811_Human_STR_683617	3.19871	0.00361429	0.250744	0.333412	19_36628906_Human_STR_683501	-2.65715	0.0132926	-0.0266685	0.516957	0.48983	0.54053
chr1_9652774_9654272	1_9735990_Human_STR_5542	-3.19863	0.003615	-0.288339	0.333412	1_9696936_Human_STR_5489	2.93094	0.00695505	0.075289	0.454408	0.541384	0.641513
chr6_168099503_168101249	6_168131809_Human_STR_1294391	-3.19859	0.00361536	-0.0275933	0.333412	6_168102826_Human_STR_1294384	1.82212	0.0799596	0.0525095	0.663888	0.198869	0.260699
chr2_242248170_242250186	2_242317686_Human_STR_831781	3.19845	0.00361661	0.119241	0.333412	2_242172400_Human_STR_831688	-2.6903	0.0123061	-0.0820309	0.511287	0.327104	0.376696
chr7_29323785_29325530	7_29320000_Human_STR_1312170	-3.19845	0.00361665	-0.0383838	0.333412	7_29225223_Human_STR_1312123	2.29921	0.0297785	0.258148	0.592238	0.367771	0.605312
chr22_36461690_36462750	22_36409668_Human_STR_901333	3.19843	0.00361683	0.1151	0.333412	22_36509543_Human_STR_901457	-2.44384	0.0216268	-0.145246	0.563879	0.422483	0.488889
chr3_188373612_188375244	3_188451077_Human_STR_1010315	3.19828	0.00361816	0.0390478	0.333412	3_188341047_Human_STR_1010257	2.29608	0.0299826	0.103413	0.592943	0.369064	0.495551
chr5_39441603_39443118	5_39498933_Human_STR_1132201	-3.19825	0.00361842	-0.189866	0.333412	5_39438299_Human_STR_1132164	2.85584	0.00832706	0.0424545	0.471691	0.565609	0.689134
chr19_45605466_45607413	19_45628058_Human_STR_691060	-3.1981	0.00361978	-0.246831	0.333412	19_45614517_Human_STR_691051	-3.07387	0.00491563	-0.0777366	0.419266	0.497827	0.551423
chr11_64761917_64765613	11_64791783_Human_STR_236004	3.19804	0.00362029	0.257144	0.333412	11_64847364_Human_STR_236046	2.2533	0.0329003	0.104601	0.600979	0.290942	0.315228
chr15_85304331_85305765	15_85216662_Human_STR_490838	3.198	0.00362067	0.152463	0.333412	15_85234305_Human_STR_490860	-3.72553	0.000952466	-0.226162	0.254067	0.400851	0.324396
chr14_31493172_31497274	14_31591467_Human_STR_408775	3.19799	0.00362072	0.0108758	0.333412	14_31497390_Human_STR_408676	1.8829	0.070948	0.0695206	0.656657	0.128983	0.309074
chr3_159628202_159629950	3_159668460_Human_STR_994038	-3.19799	0.00362076	-0.104517	0.333412	3_159557076_Human_STR_993991	2.77174	0.010166	0.183644	0.4929	0.398905	0.492949
chr10_105371835_105373187	10_105446504_Human_STR_188523	-3.19789	0.00362168	-0.165771	0.333412	10_105442515_Human_STR_188519	4.26752	0.000232034	0.493456	0.138194	0.099331	0.0841433
chr7_130915129_130917286	7_130973736_Human_STR_1369559	3.19773	0.00362305	0.334468	0.333412	7_130980643_Human_STR_1369565	3.34174	0.00252971	0.151428	0.351769	0.289365	0.288766
chr14_52830375_52831905	14_52859605_Human_STR_420390	3.19768	0.0036235	0.0243698	0.333412	14_52859605_Human_STR_420390	4.60095	9.63813e-05	0.0478428	0.0937935	0.00177464	0.000743136
chr2_29335407_29340271	2_29359053_Human_STR_718974	-3.19767	0.00362359	-0.127146	0.333412	2_29241343_Human_STR_718918	2.79986	0.00951219	0.118559	0.486002	0.269408	0.302646
chr16_81484661_81486685	16_81559583_Human_STR_551092	3.19763	0.00362394	0.0203485	0.333412	16_81464533_Human_STR_551046	-4.37121	0.00017664	-0.177082	0.124775	0.364333	0.0685351
chr16_84725520_84726702	16_84824301_Human_STR_553029	3.19752	0.003625	0.0297784	0.333412	16_84679765_Human_STR_552914	2.56865	0.0163006	0.0243525	0.53807	0.386125	0.550194
chr17_19424596_19425573	17_19426329_Human_STR_570764	3.1975	0.00362516	0.207741	0.333412	17_19459873_Human_STR_570794	4.46087	0.000139476	0.292502	0.110855	0.0509342	0.0257543
chr7_76116032_76116313	7_76061348_Human_STR_1339049	-3.19746	0.00362546	-1.00205	0.333412	7_76135353_Human_STR_1339134	3.40397	0.00216303	0.215975	0.337245	0.305956	0.304597
chr10_7306815_7309158	10_7295788_Human_STR_133367	3.19745	0.00362557	0.129288	0.333412	10_7307098_Human_STR_133372	-2.92952	0.00697895	-0.0177999	0.454678	0.0896576	0.0982516
chr22_20877010_20878829	22_20853473_Human_STR_890375	-3.19709	0.00362885	-0.0405896	0.333658	22_20952294_Human_STR_890449	-2.02472	0.0532804	-0.0876554	0.63903	0.372821	0.473751
chr7_41142461_41144065	7_41144977_Human_STR_1318267	3.19695	0.00363006	0.335583	0.333731	7_41178835_Human_STR_1318282	2.37819	0.025033	0.191749	0.577191	0.596814	0.654865
chr8_25132611_25134824	8_25077223_Human_STR_1398900	-3.19692	0.00363033	-0.117387	0.333731	8_25170278_Human_STR_1398979	-2.80674	0.00935835	-0.154811	0.484268	0.098843	0.109129
chr1_16701060_16702924	1_16738960_Human_STR_10531	3.19687	0.00363083	0.165387	0.33376	1_16743176_Human_STR_10537	2.10316	0.0452814	0.112202	0.627306	0.550927	0.653252
chr2_88334672_88336955	2_88321603_Human_STR_752480	-3.19656	0.00363361	-0.111625	0.333976	2_88368129_Human_STR_752515	2.27928	0.0310992	0.181968	0.596184	0.449613	0.533075
chr1_33921030_33922573	1_33982506_Human_STR_23937	-3.19648	0.00363433	-0.142501	0.33399	1_33908413_Human_STR_23887	2.62988	0.0141594	0.0721469	0.522456	0.540088	0.628499
chr10_5688089_5688917	10_5715807_Human_STR_132332	3.19628	0.00363608	0.222177	0.334047	10_5715807_Human_STR_132332	3.40408	0.00216243	0.21299	0.337245	0.0294926	0.0309913
chr19_36704523_36707297	19_36639414_Human_STR_683512	-3.19623	0.00363653	-0.0635878	0.334047	19_36681479_Human_STR_683559	-1.98906	0.0573132	-0.0933357	0.643383	0.23843	0.277376
chr10_12375035_12376666	10_12352615_Human_STR_136609	3.19623	0.00363658	0.115177	0.334047	10_12403248_Human_STR_136686	-2.72459	0.0113581	-0.047906	0.502175	0.400666	0.459205
chr9_114038467_114039735	9_114100460_Human_STR_1508906	-3.19619	0.00363693	-0.185801	0.334047	9_113971477_Human_STR_1508829	-2.41847	0.022889	-0.024724	0.568507	0.430259	0.48151
chr14_71376875_71378262	14_71309225_Human_STR_431162	3.19606	0.00363808	0.306555	0.334047	14_71295420_Human_STR_431154	-3.11771	0.00441434	-0.337419	0.407972	0.590839	0.66849
chr19_53464696_53466940	19_53503586_Human_STR_698891	-3.19599	0.00363876	-0.100539	0.334047	19_53474751_Human_STR_698864	-2.87909	0.00787705	-0.0166591	0.466395	0.445931	0.521206
chr19_6108456_6114607	19_6013506_Human_STR_659317	3.19593	0.00363927	0.237037	0.334047	19_6166289_Human_STR_659473	-2.74442	0.0108416	-0.0102289	0.49853	0.622119	0.700236
chr2_216657813_216660340	2_216703315_Human_STR_817248	3.19584	0.00364006	0.0241912	0.334047	2_216674580_Human_STR_817227	-2.05493	0.0500626	-0.14984	0.635515	0.265328	0.375743
chr14_58796565_58798545	14_58697483_Human_STR_423736	3.19584	0.00364009	0.181256	0.334047	14_58744584_Human_STR_423775	-2.22567	0.0349186	-0.212794	0.606849	0.507581	0.627584
chr3_101497173_101499053	3_101497113_Human_STR_964356	3.19584	0.00364012	0.189538	0.334047	3_101497113_Human_STR_964356	3.45336	0.00190919	0.258626	0.323358	0.0321769	0.0340705
chr10_89987180_89988677	10_89919240_Human_STR_178355	-3.19573	0.0036411	-0.17083	0.334047	10_89974256_Human_STR_178380	-2.10968	0.044667	-0.0283446	0.626185	0.562046	0.65058
chr10_89429902_89431550	10_89430334_Human_STR_178060	3.19542	0.00364388	0.0631049	0.334156	10_89430334_Human_STR_178060	2.63206	0.014088	0.0644347	0.522086	0.0647163	0.0721973
chr12_53660733_53663182	12_53653967_Human_STR_303212	-3.19541	0.00364392	-0.109955	0.334156	12_53573500_Human_STR_303155	1.96946	0.0596418	0.0922248	0.645805	0.457179	0.532338
chr8_87187655_87189190	8_87140580_Human_STR_1431021	3.19514	0.0036464	0.0865526	0.334156	8_87140580_Human_STR_1431021	2.64509	0.0136696	0.0901417	0.519258	0.0684382	0.0756301
chr7_98922643_98924985	7_98950594_Human_STR_1351252	3.19514	0.00364644	0.0767668	0.334156	7_98960122_Human_STR_1351269	3.60632	0.00129349	0.0908451	0.28064	0.219469	0.188234
chr11_5652390_5654116	11_5674706_Human_STR_206530	-3.19507	0.00364704	-0.351619	0.334156	11_5751420_Human_STR_206583	3.14179	0.00416029	0.141107	0.402585	0.467623	0.50605
chr7_97918190_97919459	7_98018285_Human_STR_1350364	3.19506	0.00364716	0.205994	0.334156	7_97967734_Human_STR_1350300	2.53061	0.0177787	0.168408	0.546292	0.460643	0.520779
chr7_130724159_130725382	7_130661521_Human_STR_1369299	-3.19495	0.00364816	-0.0301864	0.334156	7_130696880_Human_STR_1369326	2.14838	0.0411725	0.268764	0.620367	0.290385	0.405735
chr6_3019190_3020224	6_3039075_Human_STR_1207030	-3.19492	0.00364841	-0.0170633	0.334156	6_3011187_Human_STR_1207015	-2.18781	0.0378668	-0.143386	0.613183	0.322217	0.540403
chr7_99754102_99757117	7_99780643_Human_STR_1351896	-3.19487	0.00364882	-0.316141	0.334156	7_99756779_Human_STR_1351863	2.6664	0.0130103	0.169313	0.515971	0.620524	0.711028
chr22_45683100_45685155	22_45673889_Human_STR_908848	3.19484	0.00364915	0.238183	0.334156	22_45633806_Human_STR_908803	2.43342	0.0221372	0.174137	0.565609	0.574606	0.649555
chr1_184355098_184358984	1_184351628_Human_STR_92684	-3.19482	0.00364927	-0.022283	0.334156	1_184351628_Human_STR_92684	-3.33408	0.00257881	-0.0182454	0.353917	0.0109866	0.0107342
chr1_31642960_31644561	1_31631799_Human_STR_21896	3.19478	0.00364969	0.114351	0.334156	1_31592925_Human_STR_21825	-2.61303	0.0147208	-0.0157161	0.526865	0.525569	0.647236
chr1_112057114_112059319	1_112100975_Human_STR_67099	-3.19475	0.00364993	-0.159952	0.334156	1_112122412_Human_STR_67109	-2.01467	0.0543911	-0.0105825	0.640105	0.441499	0.508968
chr3_124645126_124646100	3_124700078_Human_STR_975914	-3.19472	0.00365015	-0.156064	0.334156	3_124709186_Human_STR_975921	2.74373	0.0108591	0.432249	0.498929	0.264195	0.295271
chr7_37290218_37291210	7_37287501_Human_STR_1316063	-3.1947	0.00365038	-0.0983819	0.334156	7_37385591_Human_STR_1316126	2.66655	0.0130056	0.408335	0.515971	0.521699	0.60088
chr2_55598021_55599505	2_55549060_Human_STR_734110	-3.19466	0.00365072	-0.214457	0.334156	2_55559652_Human_STR_734117	-2.59384	0.0153856	-0.346722	0.531523	0.488032	0.550851
chr22_31623054_31632869	22_31673403_Human_STR_897968	3.19454	0.00365183	0.0902158	0.334156	22_31688845_Human_STR_897977	2.29228	0.0302319	0.118321	0.593457	0.344274	0.405192
chr3_100036201_100037644	3_100020115_Human_STR_963540	3.19441	0.003653	0.184133	0.334156	3_100081968_Human_STR_963577	2.24388	0.0335764	0.297518	0.603118	0.507119	0.566537
chr19_58308953_58312599	19_58247134_Human_STR_702650	-3.19438	0.00365324	-0.131836	0.334156	19_58338536_Human_STR_702738	-5.3106	1.48322e-05	-0.310624	0.0318568	0.0138775	0.000717377
chr1_55229232_55231239	1_55195401_Human_STR_38235	3.19438	0.00365325	0.186169	0.334156	1_55198928_Human_STR_38243	-2.2286	0.0346995	-0.140312	0.60618	0.430572	0.478449
chr6_16438294_16440649	6_16367565_Human_STR_1214903	-3.19436	0.00365347	-0.0518273	0.334156	6_16389569_Human_STR_1214916	-1.62119	0.117044	-0.0954609	0.683846	0.344033	0.455622
chr15_71735050_71735717	15_71718705_Human_STR_482853	-3.19416	0.00365525	-0.0340644	0.334222	15_71636055_Human_STR_482809	3.66747	0.00110585	0.318397	0.267794	0.681204	0.614375
chr11_19138215_19139629	11_19132424_Human_STR_213535	-3.19411	0.00365567	-0.0873911	0.334236	11_19227069_Human_STR_213593	1.89762	0.068904	0.0359065	0.654608	0.478381	0.647289
chr12_22253904_22255737	12_22236938_Human_STR_287082	3.19406	0.00365621	0.0171884	0.33425	12_22162638_Human_STR_287040	2.69819	0.0120815	0.131506	0.509438	0.276698	0.431927
chr7_106766061_106768158	7_106733949_Human_STR_1357065	-3.19395	0.0036572	-0.210338	0.334256	7_106733949_Human_STR_1357065	-3.11766	0.00441491	-0.257619	0.407972	0.0656092	0.0704011
chr2_119730260_119732545	2_119717682_Human_STR_766743	-3.19385	0.00365809	-0.10966	0.334263	2_119702981_Human_STR_766734	1.84878	0.0758923	0.0592989	0.661248	0.580939	0.687948
chr14_103259953_103262802	14_103246857_Human_STR_450344	3.19371	0.00365934	0.287352	0.334351	14_103258770_Human_STR_450360	-3.02652	0.00551789	-0.123701	0.431315	0.527231	0.582495
chr6_170602004_170602996	6_170587109_Human_STR_1295307	3.19358	0.00366052	0.254848	0.334395	6_170575599_Human_STR_1295302	-3.06141	0.00506772	-0.154523	0.422622	0.44782	0.514578
chr1_52034663_52036685	1_52017234_Human_STR_35805	3.19349	0.00366135	0.0676275	0.334405	1_52041040_Human_STR_35826	2.11386	0.0442775	0.214877	0.625916	0.475117	0.609801
chr8_144940222_144940776	8_144970710_Human_STR_1460946	-3.19342	0.00366195	-0.393039	0.334405	8_144925830_Human_STR_1460930	-1.81765	0.0806592	-0.419527	0.664395	0.5582	0.613437
chr8_124280756_124281900	8_124189256_Human_STR_1450368	3.1934	0.00366219	0.0304309	0.334405	8_124262078_Human_STR_1450420	-3.85101	0.000688698	-0.199506	0.224118	0.155067	0.130345
chr8_125714126_125716025	8_125730501_Human_STR_1451358	3.19336	0.00366251	0.146562	0.334405	8_125634727_Human_STR_1451288	2.81356	0.0092083	0.128648	0.482481	0.150542	0.164885
chr5_132640956_132644102	5_132707906_Human_STR_1177356	3.19327	0.00366331	0.0134388	0.334405	5_132712581_Human_STR_1177359	-2.02333	0.0534324	-0.0522707	0.639226	0.209328	0.446379
chr15_81390768_81392123	15_81345543_Human_STR_488911	3.1932	0.00366398	0.296522	0.334412	15_81339440_Human_STR_488908	2.92473	0.00705981	0.0110766	0.455668	0.619876	0.696688
chr3_183186875_183187899	3_183217135_Human_STR_1006757	-3.19302	0.00366557	-0.30294	0.334471	3_183120654_Human_STR_1006691	-2.83031	0.00884902	-0.234866	0.477989	0.601548	0.665089
chr4_78782429_78785131	4_78866660_Human_STR_1055680	3.19265	0.00366893	0.1392	0.334647	4_78842927_Human_STR_1055663	-3.10183	0.00459	-0.161901	0.411087	0.460098	0.533189
chr2_33546761_33547983	2_33471531_Human_STR_721366	-3.19263	0.00366911	-0.0617847	0.334647	2_33471531_Human_STR_721366	-2.64956	0.0135288	-0.0818564	0.517807	0.0705891	0.0794333
chr1_181073173_181075244	1_181027445_Human_STR_90942	-3.19255	0.00366987	-0.194699	0.334661	1_181017357_Human_STR_90934	2.10083	0.045502	0.0427488	0.627718	0.520149	0.606351
chr17_37045594_37051035	17_36982701_Human_STR_580689	-3.19245	0.00367082	-0.0159011	0.33469	17_37018837_Human_STR_580743	-1.9981	0.0562656	-0.062714	0.642218	0.262945	0.643188
chr12_14556271_14557379	12_14626210_Human_STR_283199	-3.19234	0.00367178	-0.0152403	0.334701	12_14478259_Human_STR_283085	2.6503	0.0135056	0.0224191	0.517593	0.248594	0.500188
chr7_92793825_92796079	7_92746569_Human_STR_1347644	3.19229	0.00367219	0.066868	0.334701	7_92855629_Human_STR_1347673	-2.15679	0.0404464	-0.16628	0.618999	0.429332	0.495768
chr21_27262340_27263182	21_27273711_Human_STR_875659	-3.19219	0.0036731	-0.319024	0.334701	21_27324504_Human_STR_875693	-3.53021	0.00157078	-0.0409247	0.302616	0.0489592	0.0468413
chr16_86050900_86053970	16_86019243_Human_STR_553766	-3.19217	0.00367336	-0.232094	0.334701	16_86028185_Human_STR_553772	2.86307	0.00818451	0.173215	0.470052	0.552258	0.65737
chr16_79414321_79416011	16_79481227_Human_STR_549765	-3.19211	0.00367389	-0.128327	0.334722	16_79471031_Human_STR_549756	2.26488	0.0320861	0.00937015	0.598577	0.377086	0.430045
chr1_61522341_61523709	1_61498429_Human_STR_41092	-3.1919	0.00367576	-0.221389	0.334803	1_61498270_Human_STR_41091	3.13799	0.00419944	0.304929	0.403444	0.244392	0.266643
chr20_19847648_19850056	20_19860895_Human_STR_843415	3.1918	0.00367674	0.11104	0.334808	20_19860895_Human_STR_843415	2.81817	0.00910795	0.0920209	0.480806	0.057008	0.0617853
chr5_10635017_10636251	5_10573580_Human_STR_1116796	3.19178	0.00367692	0.205809	0.334808	5_10586598_Human_STR_1116809	-2.27541	0.0313614	-0.0230533	0.596477	0.529398	0.59711
chr3_172279343_172281484	3_172231625_Human_STR_1000481	3.19158	0.00367873	0.162165	0.334919	3_172345960_Human_STR_1000566	-1.96721	0.0599154	-0.0744482	0.646226	0.540411	0.698552
chr2_201245457_201246648	2_201316544_Human_STR_808153	-3.19152	0.00367929	-0.270768	0.334977	2_201321947_Human_STR_808155	1.73522	0.0945429	0.0228832	0.673048	0.606	0.667455
chr4_148604095_148606220	4_148531120_Human_STR_1089898	3.19141	0.00368021	0.117079	0.335022	4_148520227_Human_STR_1089890	1.73704	0.0942145	0.0650561	0.672882	0.421765	0.480854
chr3_14987546_14991529	3_14981636_Human_STR_919793	3.1912	0.00368217	0.0126309	0.335022	3_14986187_Human_STR_919796	1.88883	0.0701184	0.112384	0.655785	0.169052	0.399407
chr7_74203636_74205480	7_74112278_Human_STR_1337479	-3.19119	0.00368222	-0.232221	0.335022	7_74112278_Human_STR_1337479	-4.84797	5.01978e-05	-0.374364	0.0659002	0.00176109	0.000859501
chr2_238381808_238384946	2_238460621_Human_STR_830063	-3.19117	0.00368241	-0.173487	0.335022	2_238427711_Human_STR_830056	2.62091	0.0144557	0.0682595	0.524155	0.383086	0.431165
chr19_45503141_45506494	19_45526650_Human_STR_690966	-3.19113	0.00368285	-0.0100969	0.335022	19_45518162_Human_STR_690955	3.2778	0.00296882	0.120741	0.36849	0.482054	0.450718
chr1_157024992_157026383	1_157024405_Human_STR_78082	-3.19112	0.0036829	-0.0551922	0.335022	1_157022864_Human_STR_78080	-2.3783	0.0250268	-0.409424	0.577191	0.460697	0.579916
chr9_127019670_127025100	9_127000377_Human_STR_1516595	3.19111	0.00368297	0.035682	0.335022	9_127018060_Human_STR_1516613	-3.22433	0.00339166	-0.0865729	0.3817	0.549008	0.494359
chr1_217845965_217848258	1_217788117_Human_STR_110828	3.19065	0.00368714	0.232654	0.335392	1_217889012_Human_STR_110889	-3.21882	0.00343837	-0.211072	0.383356	0.389975	0.39875
chr17_7015608_7016474	17_6934582_Human_STR_561775	3.19049	0.00368869	0.239558	0.335458	17_7052397_Human_STR_561888	3.25296	0.0031585	0.37557	0.374495	0.644511	0.644129
chr8_99128757_99130488	8_99109525_Human_STR_1437191	3.19038	0.00368963	0.227774	0.335501	8_99172001_Human_STR_1437246	3.00907	0.00575721	0.13744	0.4348	0.281305	0.30796
chr22_38097059_38098271	22_38098194_Human_STR_902511	3.19023	0.00369099	0.289008	0.335513	22_38184073_Human_STR_902592	2.4944	0.0193002	0.452541	0.553181	0.515499	0.569529
chr6_106240904_106245430	6_106186712_Human_STR_1261259	-3.19019	0.00369139	-0.147921	0.335513	6_106288711_Human_STR_1261304	-2.26912	0.0317925	-0.0204399	0.597431	0.430203	0.488325
chr10_105404546_105406682	10_105503913_Human_STR_188556	-3.19016	0.00369164	-0.203204	0.335513	10_105318261_Human_STR_188454	-2.54042	0.017386	-0.0268733	0.544017	0.538114	0.654655
chr15_65592175_65592965	15_65569320_Human_STR_479114	3.19014	0.00369188	0.597675	0.335515	15_65673385_Human_STR_479206	-2.79707	0.00957534	-0.114529	0.486799	0.524344	0.565432
chr19_38893121_38895044	19_38928629_Human_STR_685649	3.19006	0.00369258	0.0909326	0.335515	19_38922795_Human_STR_685643	-1.90242	0.0682475	-0.24329	0.654552	0.410469	0.543673
chr15_90708087_90710091	15_90720316_Human_STR_494152	-3.19002	0.00369294	-0.057564	0.335515	15_90793175_Human_STR_494222	-2.36851	0.0255752	-0.0131228	0.578907	0.223217	0.257055
chr17_73115832_73117454	17_73173267_Human_STR_608272	3.19001	0.00369305	0.317821	0.335515	17_73047072_Human_STR_608130	-5.13085	2.38004e-05	-0.419995	0.0403036	0.235187	0.0128922
chr20_33717149_33718367	20_33709603_Human_STR_849987	-3.18996	0.00369349	-0.201398	0.335515	20_33740654_Human_STR_850013	2.27577	0.0313369	0.00732938	0.596443	0.500831	0.561261
chr15_33111272_33112912	15_33107129_Human_STR_458862	-3.18974	0.00369548	-0.0942493	0.335647	15_33093804_Human_STR_458853	-1.78357	0.0861718	-0.106553	0.668283	0.470621	0.560805
chr13_79419192_79421320	13_79332211_Human_STR_384616	-3.18973	0.00369557	-0.0457005	0.335647	13_79332211_Human_STR_384616	-2.85318	0.00838002	-0.0438162	0.472101	0.0396821	0.0439125
chr8_26301908_26309584	8_26388579_Human_STR_1399757	3.18968	0.00369604	0.119693	0.33566	8_26304350_Human_STR_1399691	-3.38669	0.00225934	-0.0597048	0.342057	0.427919	0.343836
chr12_122896460_122899107	12_122813113_Human_STR_345827	-3.18963	0.00369652	-0.0193905	0.335674	12_122804811_Human_STR_345819	-2.20447	0.0365431	-0.118685	0.610171	0.24064	0.374352
chr19_45518597_45520907	19_45614517_Human_STR_691051	3.18948	0.00369789	0.0576531	0.335784	19_45472945_Human_STR_690907	-2.89544	0.00757454	-0.131175	0.462636	0.358544	0.424069
chr7_76955862_76957690	7_77021542_Human_STR_1339688	-3.1894	0.00369863	-0.151424	0.335804	7_76951900_Human_STR_1339636	-3.48509	0.00176164	-0.0838628	0.316156	0.396966	0.226267
chr9_113341425_113342277	9_113425541_Human_STR_1508507	3.1894	0.00369866	0.356001	0.335804	9_113409407_Human_STR_1508503	-1.8204	0.0802292	-0.13185	0.664196	0.574136	0.632195
chr12_90240032_90241473	12_90305778_Human_STR_323006	-3.18931	0.00369948	-0.0198533	0.335823	12_90336334_Human_STR_323024	2.56751	0.0163432	0.0424417	0.538319	0.186493	0.542155
chr19_41731029_41733104	19_41742685_Human_STR_688267	-3.18925	0.00369997	-0.147438	0.335823	19_41736037_Human_STR_688256	4.69051	7.60834e-05	0.0647643	0.0823235	0.0266878	0.00362372
chr20_46414473_46415609	20_46384659_Human_STR_858374	3.18921	0.00370033	0.220385	0.335823	20_46394096_Human_STR_858378	2.2009	0.0368231	0.0816036	0.611083	0.502661	0.56807
chr10_6012680_6015245	10_6055796_Human_STR_132600	3.18896	0.00370262	0.222793	0.335991	10_6071086_Human_STR_132611	1.56793	0.128989	0.00725222	0.6873	0.606907	0.690676
chr7_106709103_106710450	7_106758901_Human_STR_1357085	3.18894	0.00370284	0.256357	0.335991	7_106757387_Human_STR_1357083	-2.22343	0.0350875	-0.0327259	0.607319	0.512775	0.566001
chr5_49960687_49965193	5_50060640_Human_STR_1135533	3.1888	0.00370411	0.129066	0.336009	5_49927241_Human_STR_1135466	-3.51545	0.00163088	-0.0596968	0.306695	0.0677107	0.0673638
chr3_194229410_194230084	3_194278738_Human_STR_1013369	3.18874	0.00370464	0.195782	0.336009	3_194278312_Human_STR_1013366	-3.55478	0.00147545	-0.347053	0.297104	0.610909	0.563654
chr22_45614334_45616081	22_45514691_Human_STR_908726	3.18868	0.00370523	0.0289467	0.336009	22_45684082_Human_STR_908859	2.00587	0.0553797	0.360637	0.64153	0.219238	0.286189
chr8_39705797_39706592	8_39665709_Human_STR_1408024	-3.18865	0.00370551	-0.0375575	0.336009	8_39788800_Human_STR_1408107	2.4794	0.0199653	0.139221	0.556677	0.15967	0.192485
chr18_43417226_43418432	18_43438837_Human_STR_635699	3.18841	0.00370769	0.264523	0.336202	18_43398217_Human_STR_635680	1.64066	0.112913	0.139198	0.682105	0.561361	0.658869
chr1_161192451_161198678	1_161238846_Human_STR_80133	-3.18835	0.00370829	-0.0769135	0.336202	1_161272387_Human_STR_80169	2.63564	0.013972	0.104977	0.521102	0.419125	0.539747
chr19_17633514_17635016	19_17560160_Human_STR_671933	3.18826	0.0037091	0.145292	0.336202	19_17640866_Human_STR_672025	3.11861	0.00440457	0.185893	0.407852	0.385463	0.430337
chr11_47427254_47431670	11_47420560_Human_STR_228336	3.1881	0.00371052	0.0986861	0.336202	11_47530228_Human_STR_228430	-2.23658	0.0341084	-0.0223607	0.604655	0.395267	0.449826
chr19_5621235_5629749	19_5587100_Human_STR_658910	-3.18809	0.0037106	-0.117073	0.336202	19_5624699_Human_STR_658929	-1.99521	0.0565993	-0.0341044	0.64269	0.332423	0.373761
chr8_8653616_8656751	8_8672360_Human_STR_1389575	-3.18809	0.00371065	-0.0631575	0.336202	8_8628826_Human_STR_1389548	2.72145	0.011442	0.606059	0.503102	0.223117	0.26282
chr3_42888123_42889617	3_42817334_Human_STR_933927	3.18796	0.00371185	0.227357	0.336275	3_42823072_Human_STR_933929	2.48092	0.0198969	0.342895	0.55625	0.30961	0.340353
chr19_17336306_17338138	19_17410712_Human_STR_671747	3.18785	0.00371282	0.133416	0.336311	19_17329936_Human_STR_671651	2.69528	0.0121638	0.152575	0.510187	0.394441	0.446167
chr3_69610943_69613849	3_69592251_Human_STR_950201	3.18757	0.00371545	0.190014	0.336426	3_69642396_Human_STR_950222	-2.63751	0.0139117	-0.172447	0.52065	0.363005	0.407803
chr6_10693657_10696174	6_10604051_Human_STR_1211275	-3.18755	0.00371562	-0.0163307	0.336426	6_10620627_Human_STR_1211286	2.07219	0.0483016	0.0511177	0.632485	0.12635	0.194133
chr11_48082153_48090634	11_48117132_Human_STR_229154	3.18736	0.00371732	0.0520709	0.336465	11_48096677_Human_STR_229134	-2.37671	0.0251151	-0.0543947	0.57731	0.455265	0.65589
chr15_67418888_67420840	15_67337408_Human_STR_480468	-3.18729	0.00371796	-0.0348698	0.336465	15_67455285_Human_STR_480529	2.55614	0.0167738	0.0191481	0.540166	0.498665	0.685769
chr20_39945228_39946956	20_40017784_Human_STR_854306	-3.18728	0.00371808	-0.0651432	0.336465	20_40014592_Human_STR_854304	-4.24908	0.000243554	-0.0431461	0.140139	0.240561	0.0688772
chr1_92178126_92179727	1_92160668_Human_STR_56797	3.18727	0.00371816	0.225877	0.336465	1_92183432_Human_STR_56808	-2.50919	0.0186647	-0.153068	0.550105	0.264387	0.287429
chr10_17256084_17261220	10_17259139_Human_STR_140087	3.18723	0.00371858	0.0778859	0.336465	10_17298483_Human_STR_140112	3.16699	0.00390939	0.107447	0.39662	0.188745	0.210312
chr9_36765831_36766622	9_36730023_Human_STR_1480892	-3.18706	0.00372009	-0.0596011	0.336553	9_36681091_Human_STR_1480862	3.31562	0.00270092	0.231918	0.358509	0.656823	0.548118
chr6_24747384_24751481	6_24681724_Human_STR_1220290	-3.18685	0.00372204	-0.0469448	0.336668	6_24722819_Human_STR_1220323	4.32645	0.000198727	0.201261	0.129129	0.0584818	0.0380754
chr19_3448689_3454747	19_3451811_Human_STR_656632	-3.18679	0.00372259	-0.25324	0.336668	19_3417791_Human_STR_656591	3.40895	0.00213601	0.0766423	0.33683	0.420989	0.288724
chr3_178763637_178765199	3_178765487_Human_STR_1003949	3.18643	0.00372589	0.139183	0.336801	3_178740952_Human_STR_1003937	-2.66362	0.0130946	-0.193035	0.51655	0.287703	0.322503
chr11_10913317_10914564	11_10922791_Human_STR_209458	3.18639	0.00372623	0.174065	0.336801	11_10917159_Human_STR_209455	-3.45686	0.00189238	-0.153381	0.322887	0.0489531	0.0511258
chr2_120994649_120997044	2_120964882_Human_STR_767492	3.18639	0.0037263	0.319776	0.336801	2_121059869_Human_STR_767539	2.58186	0.0158146	0.173772	0.534721	0.458728	0.500664
chr18_20837561_20839344	18_20927364_Human_STR_624400	3.18638	0.00372635	0.0679875	0.336801	18_20835522_Human_STR_624333	2.60609	0.0149581	0.167409	0.528588	0.20894	0.241875
chr1_46703881_46705570	1_46804390_Human_STR_33047	3.18633	0.00372686	0.0880331	0.336801	1_46655770_Human_STR_32901	-2.93642	0.00686394	-0.247068	0.452546	0.506234	0.588201
chr13_43466200_43468391	13_43562987_Human_STR_366504	-3.18624	0.00372763	-0.0547103	0.336801	13_43373329_Human_STR_366414	4.24069	0.000248977	0.357235	0.141648	0.150455	0.108175
chr9_138817266_138822794	9_138831057_Human_STR_1525211	3.18618	0.00372825	0.226542	0.336801	9_138819809_Human_STR_1525200	2.75247	0.0106381	0.0588303	0.496289	0.139614	0.151108
chr11_88167870_88169861	11_88069405_Human_STR_250093	-3.18616	0.0037284	-0.0915493	0.336801	11_88069405_Human_STR_250093	-3.32029	0.00266951	-0.0986875	0.357874	0.0176418	0.0187513
chr10_3943706_3945842	10_4007823_Human_STR_131504	-3.18612	0.00372873	-0.244427	0.336801	10_3970358_Human_STR_131477	2.51661	0.0183535	0.0848878	0.549219	0.428305	0.470185
chr4_53710051_53711238	4_53789645_Human_STR_1043089	-3.1861	0.00372895	-0.0212199	0.336801	4_53620718_Human_STR_1042993	2.84618	0.00852099	0.186779	0.473431	0.191101	0.297871
chr3_160518384_160521071	3_160515974_Human_STR_994512	3.18609	0.00372909	0.0442424	0.336801	3_160515974_Human_STR_994512	2.55518	0.0168104	0.0555904	0.540521	0.0715546	0.0820711
chr5_124237396_124238946	5_124182988_Human_STR_1172915	-3.18606	0.00372931	-0.163337	0.336801	5_124296977_Human_STR_1172982	-3.01214	0.00571443	-0.325737	0.434174	0.458611	0.520417
chr11_9523759_9524485	11_9493099_Human_STR_208576	3.18601	0.00372981	0.4452	0.336801	11_9477948_Human_STR_208555	1.64201	0.11263	0.0223293	0.682049	0.581507	0.635983
chr19_48927131_48928967	19_49027230_Human_STR_694815	-3.18573	0.00373242	-0.16703	0.336844	19_49024381_Human_STR_694811	4.10588	0.000354538	0.0408672	0.170151	0.0153941	0.0088298
chr17_68164124_68168651	17_68126043_Human_STR_604883	3.1857	0.00373267	0.0233174	0.336844	17_68135749_Human_STR_604893	3.06612	0.00500965	0.0527147	0.421764	0.224112	0.283808
chr2_152696511_152697803	2_152614811_Human_STR_783793	-3.18567	0.00373296	-0.0256345	0.336844	2_152645765_Human_STR_783811	1.56019	0.130805	0.0167254	0.687838	0.264508	0.341936
chr1_173144317_173145786	1_173164020_Human_STR_86329	3.18563	0.00373326	0.682139	0.336844	1_173188809_Human_STR_86345	-2.30759	0.0292389	-0.193145	0.590152	0.492684	0.528978
chr9_110376716_110378255	9_110342911_Human_STR_1506689	-3.18561	0.00373345	-0.27869	0.336844	9_110335980_Human_STR_1506677	-2.15956	0.0402099	-0.206849	0.618555	0.578376	0.648813
chr1_47778605_47781167	1_47683060_Human_STR_33481	3.1856	0.00373354	0.0882295	0.336844	1_47829963_Human_STR_33636	-2.26762	0.0318963	-0.0471126	0.597677	0.377504	0.43271
chr13_27700791_27701721	13_27739193_Human_STR_358137	3.1856	0.00373356	0.187041	0.336844	13_27646241_Human_STR_358075	-1.84665	0.0762115	-0.165943	0.661355	0.556759	0.678928
chr16_2609171_2610631	16_2593890_Human_STR_502372	3.18545	0.00373498	0.393524	0.336861	16_2640956_Human_STR_502399	-3.59624	0.00132727	-0.177433	0.284459	0.0249485	0.0253525
chr5_150399699_150400998	5_150393291_Human_STR_1187719	3.18545	0.00373499	0.183183	0.336861	5_150453144_Human_STR_1187738	-2.27386	0.0314671	-0.00915231	0.596667	0.433247	0.48122
chr2_70342520_70343465	2_70256077_Human_STR_742669	3.18532	0.00373615	0.0854843	0.336861	2_70347171_Human_STR_742762	-2.37753	0.0250695	-0.0344116	0.57731	0.417415	0.513868
chr7_147582736_147583884	7_147602983_Human_STR_1378904	-3.18531	0.00373626	-0.55174	0.336861	7_147581587_Human_STR_1378893	-2.65809	0.0132638	-0.13011	0.516957	0.646515	0.705995
chr20_48433005_48436624	20_48496801_Human_STR_859828	3.1851	0.00373821	0.0603441	0.336931	20_48335560_Human_STR_859657	3.19264	0.00366903	0.140856	0.390285	0.539416	0.45366
chr9_140615581_140615795	9_140585750_Human_STR_1526181	3.18507	0.00373844	0.0877685	0.336931	9_140624039_Human_STR_1526199	4.27329	0.000228543	0.396048	0.137395	0.0861985	0.0748812
chr3_122396423_122407034	3_122318220_Human_STR_974690	3.18503	0.00373889	0.0328821	0.336931	3_122390175_Human_STR_974732	-2.98034	0.00617285	-0.0134369	0.442692	0.392783	0.682764
chr8_29847755_29848686	8_29756958_Human_STR_1401778	-3.1849	0.00374008	-0.266457	0.337048	8_29748477_Human_STR_1401772	2.83574	0.00873549	0.881135	0.476748	0.547345	0.664325
chr6_84137898_84142035	6_84213866_Human_STR_1250686	-3.18479	0.00374111	-0.201487	0.337049	6_84144560_Human_STR_1250651	-2.55301	0.016894	-0.137835	0.541172	0.457458	0.510758
chr11_15836601_15839229	11_15741308_Human_STR_211639	3.18474	0.00374149	0.171948	0.337049	11_15741308_Human_STR_211639	2.51928	0.0182426	0.165335	0.548583	0.126274	0.137551
chr9_100849734_100850506	9_100830933_Human_STR_1501735	-3.18472	0.0037417	-0.400761	0.337049	9_100802937_Human_STR_1501699	1.99059	0.0571343	0.142814	0.643294	0.592977	0.723989
chr16_50278682_50281305	16_50235742_Human_STR_530168	-3.18467	0.00374216	-0.0539267	0.337049	16_50210004_Human_STR_530137	3.10594	0.00454389	0.28432	0.410095	0.0812241	0.0922913
chr8_134307364_134311197	8_134266320_Human_STR_1455861	3.18467	0.00374217	0.132381	0.337049	8_134314028_Human_STR_1455878	3.03871	0.00535639	0.0187987	0.427667	0.507331	0.578708
chr19_8487637_8489955	19_8587920_Human_STR_662159	-3.18424	0.00374616	-0.0876705	0.337281	19_8391685_Human_STR_661939	-2.65963	0.0132165	-0.112129	0.516957	0.41447	0.520373
chr11_62570198_62575500	11_62581940_Human_STR_234460	3.18421	0.00374646	0.0546678	0.337281	11_62526492_Human_STR_234399	1.90352	0.068098	0.048895	0.654446	0.312927	0.386631
chr7_92250248_92251851	7_92202769_Human_STR_1347366	3.18419	0.00374666	0.197384	0.337281	7_92317896_Human_STR_1347445	2.1515	0.0409021	0.0201569	0.620171	0.464505	0.535763
chr14_23475275_23477451	14_23527790_Human_STR_404760	3.18408	0.00374768	0.126354	0.337324	14_23466178_Human_STR_404691	3.36239	0.00240181	0.00534958	0.346564	0.236979	0.080942
chr16_15729646_15731662	16_15801817_Human_STR_512643	3.18398	0.00374856	0.103297	0.337363	16_15755014_Human_STR_512587	4.22441	0.000259852	0.223708	0.145499	0.0195072	0.0143802
chr19_18126212_18129727	19_18130153_Human_STR_672615	-3.18393	0.00374907	-0.108551	0.337363	19_18130153_Human_STR_672615	-2.51516	0.0184141	-0.108896	0.549298	0.0932949	0.102798
chr2_55583007_55588329	2_55593660_Human_STR_734139	-3.18389	0.00374943	-0.0232068	0.337363	2_55493662_Human_STR_734054	2.38643	0.0245802	0.0781144	0.575324	0.429241	0.589859
chr1_160163016_160163772	1_160229876_Human_STR_79478	3.18386	0.00374971	0.145568	0.337363	1_160122120_Human_STR_79400	-3.00935	0.00575329	-0.203676	0.434788	0.559406	0.650079
chr5_171836330_171841262	5_171927073_Human_STR_1199606	3.18369	0.00375127	0.0710144	0.337442	5_171849004_Human_STR_1199561	5.22115	1.87644e-05	0.140147	0.0343282	0.633723	0.00119667
chr5_158971867_158972975	5_158926424_Human_STR_1192303	-3.18362	0.00375189	-0.293202	0.337506	5_158948211_Human_STR_1192315	2.58997	0.0155231	0.373309	0.532521	0.562474	0.648456
chr14_67999374_68000551	14_67967291_Human_STR_429171	-3.18356	0.00375248	-0.224816	0.337506	14_68060208_Human_STR_429230	3.21944	0.00343308	0.278221	0.383201	0.603829	0.599666
chr7_149249373_149252443	7_149155594_Human_STR_1380043	-3.18339	0.00375405	-0.0201098	0.337551	7_149183503_Human_STR_1380057	2.68683	0.0124062	0.240048	0.511731	0.12054	0.163541
chr2_46413737_46414929	2_46451604_Human_STR_729066	-3.18328	0.00375504	-0.10153	0.337551	2_46451604_Human_STR_729066	-2.3785	0.025016	-0.0882014	0.577191	0.11165	0.123425
chr3_10227604_10242467	3_10317433_Human_STR_917261	3.18327	0.0037552	0.0331174	0.337551	3_10314557_Human_STR_917258	-3.51833	0.00161898	-0.140647	0.306144	0.132429	0.127042
chr6_88298460_88300848	6_88224030_Human_STR_1252503	3.18325	0.00375531	0.0635351	0.337551	6_88237961_Human_STR_1252514	-3.45887	0.00188275	-0.0731491	0.322251	0.434109	0.378114
chr6_42900478_42901275	6_42830788_Human_STR_1232132	-3.18315	0.00375626	-0.298247	0.337551	6_42934704_Human_STR_1232242	3.6204	0.00124771	0.115815	0.278202	0.583257	0.346916
chr19_17279431_17280255	19_17308192_Human_STR_671633	-3.1831	0.00375677	-0.018758	0.337551	19_17194456_Human_STR_671484	-2.80291	0.00944384	-0.226585	0.484963	0.231607	0.335253
chr6_44190513_44192022	6_44216545_Human_STR_1233215	3.18304	0.00375727	0.232308	0.337551	6_44113012_Human_STR_1233120	2.39019	0.024376	0.0973695	0.574577	0.304908	0.331158
chr3_48569674_48570877	3_48639487_Human_STR_937714	-3.18293	0.00375832	-0.41894	0.337551	3_48496260_Human_STR_937603	2.31707	0.0286391	0.302204	0.588712	0.572831	0.624856
chr13_31454459_31455732	13_31494720_Human_STR_360413	3.18291	0.00375855	0.407606	0.337551	13_31537127_Human_STR_360435	2.44094	0.0217678	0.115094	0.564597	0.602801	0.658697
chr17_30829183_30833137	17_30897388_Human_STR_577245	3.18289	0.00375867	1.00847	0.337551	17_30918683_Human_STR_577261	-2.15852	0.0402983	-0.0964789	0.618678	0.642838	0.690067
chr16_48350786_48353836	16_48404717_Human_STR_529002	-3.18286	0.00375901	-0.067152	0.337551	16_48430339_Human_STR_529029	1.21109	0.236756	0.0746646	0.70136	0.365125	0.430585
chr4_84236599_84244796	4_84237491_Human_STR_1058456	-3.18268	0.00376064	-0.120379	0.337588	4_84258711_Human_STR_1058470	-2.29356	0.0301475	-0.127743	0.593274	0.435602	0.513864
chr5_6786557_6788139	5_6690067_Human_STR_1115007	-3.18266	0.00376083	-0.338609	0.337588	5_6703379_Human_STR_1115013	-3.17901	0.00379496	-0.0713564	0.393766	0.32315	0.347772
chr2_85533685_85535263	2_85538064_Human_STR_750731	-3.18264	0.00376104	-0.218942	0.337588	2_85495891_Human_STR_750700	-2.19809	0.0370445	-0.152189	0.611256	0.499504	0.556197
chr5_177886955_177889060	5_177979698_Human_STR_1203599	-3.18259	0.00376148	-0.111988	0.337588	5_177976818_Human_STR_1203597	3.77702	0.000834	0.597985	0.241524	0.206695	0.21481
chr20_52455124_52456658	20_52532697_Human_STR_863070	3.1825	0.00376235	0.227917	0.337588	20_52426295_Human_STR_862955	3.29136	0.00286991	0.284451	0.364317	0.617168	0.614814
chr1_231555480_231558831	1_231541912_Human_STR_118644	3.18249	0.00376245	0.0191052	0.337588	1_231502231_Human_STR_118617	-3.01029	0.00574009	-0.631586	0.434735	0.232882	0.392346
chr18_19135526_19136483	18_19212416_Human_STR_623198	-3.18234	0.00376386	-0.304116	0.337636	18_19138688_Human_STR_623100	-2.33345	0.0276289	-0.18121	0.58557	0.547151	0.61555
chr10_35624114_35627116	10_35556240_Human_STR_151890	3.18231	0.00376412	0.0880212	0.337636	10_35647144_Human_STR_151977	2.36457	0.0257986	0.119079	0.579635	0.307045	0.360636
chr12_121633625_121636151	12_121650293_Human_STR_344569	-3.18214	0.0037657	-0.159356	0.337685	12_121615491_Human_STR_344525	2.52912	0.0178392	0.0186171	0.546462	0.235872	0.258886
chr9_130839760_130842058	9_130785805_Human_STR_1519365	-3.18212	0.00376589	-0.0441504	0.337685	9_130783753_Human_STR_1519362	-1.92781	0.064869	-0.00869979	0.651012	0.270492	0.326615
chr20_1458970_1460939	20_1539782_Human_STR_833114	-3.18207	0.00376632	-0.0101518	0.337697	20_1391883_Human_STR_833045	-2.05068	0.050504	-0.0419927	0.635852	0.104167	0.194408
chr19_16205567_16206520	19_16294294_Human_STR_670481	3.18198	0.00376715	0.158975	0.337697	19_16276684_Human_STR_670458	-3.54158	0.00152595	-0.288313	0.300216	0.634616	0.527068
chr17_57748760_57749521	17_57784026_Human_STR_596791	-3.18186	0.00376833	-0.346588	0.337697	17_57706880_Human_STR_596741	1.90646	0.0676997	0.110864	0.653816	0.517699	0.565621
chr17_47268737_47271933	17_47213443_Human_STR_589845	3.18163	0.0037704	0.123694	0.337697	17_47236671_Human_STR_589873	-1.99405	0.0567325	-0.0146215	0.642834	0.465059	0.535494
chr2_177804950_177807259	2_177759629_Human_STR_796776	-3.18163	0.00377042	-0.324318	0.337697	2_177887549_Human_STR_796841	-3.97722	0.000496103	-0.0563862	0.194878	0.156168	0.0769418
chr6_148650050_148654020	6_148622463_Human_STR_1283490	3.18159	0.00377084	0.1162	0.337697	6_148621540_Human_STR_1283488	3.1301	0.0042818	0.154081	0.404441	0.226182	0.255709
chr16_21669353_21671440	16_21713270_Human_STR_517462	3.18158	0.00377089	0.173921	0.337697	16_21625146_Human_STR_517379	2.0558	0.0499718	0.121786	0.635301	0.574909	0.688631
chr5_60584834_60586091	5_60613827_Human_STR_1140945	-3.18158	0.00377092	-0.222098	0.337697	5_60603996_Human_STR_1140939	-4.12689	0.000335567	-0.0349601	0.165345	0.00370617	0.00217046
chr3_32610891_32613477	3_32600551_Human_STR_928455	3.18139	0.00377271	0.0475573	0.337704	3_32528833_Human_STR_928382	-3.27474	0.00299159	-0.219319	0.369439	0.635824	0.600348
chr4_154662064_154663214	4_154689139_Human_STR_1093345	3.18136	0.00377297	0.263868	0.337704	4_154638661_Human_STR_1093323	1.99169	0.0570063	0.058273	0.643068	0.418084	0.460536
chr2_102238385_102240546	2_102300287_Human_STR_757594	-3.18133	0.00377321	-0.191835	0.337704	2_102306395_Human_STR_757603	-2.84119	0.00862298	-0.313496	0.474964	0.572694	0.69118
chr7_101466028_101467529	7_101532539_Human_STR_1353674	3.18117	0.00377471	0.0486819	0.337704	7_101370724_Human_STR_1353477	-2.03272	0.0524103	-0.112186	0.6379	0.356075	0.426059
chr19_33894850_33895978	19_33916204_Human_STR_681319	3.18114	0.003775	0.0278648	0.337704	19_33957664_Human_STR_681341	3.79217	0.000801986	0.0791126	0.238267	0.0642583	0.0136212
chr2_85787503_85790296	2_85839763_Human_STR_751002	3.18114	0.00377504	0.161484	0.337704	2_85748095_Human_STR_750925	-3.21492	0.00347182	-0.0332894	0.384643	0.566994	0.390366
chr12_6534632_6536691	12_6515961_Human_STR_277997	3.18099	0.00377637	0.182947	0.337732	12_6516925_Human_STR_277998	-3.003	0.00584274	-0.0546433	0.436461	0.095926	0.103566
chr14_21248030_21252454	14_21204267_Human_STR_403389	3.18088	0.00377743	0.0661291	0.33775	14_21204267_Human_STR_403389	3.00717	0.00578383	0.0482118	0.435165	0.0397614	0.0424246
chr7_23529617_23531228	7_23432133_Human_STR_1308926	3.18084	0.00377781	0.0726559	0.33775	7_23584144_Human_STR_1309080	-2.05779	0.0497661	-0.0118096	0.63492	0.204454	0.233908
chr6_33828207_33828938	6_33763737_Human_STR_1226002	-3.18073	0.00377883	-0.186259	0.33775	6_33918359_Human_STR_1226058	-3.7222	0.000960672	-0.0323317	0.254917	0.550909	0.197896
chr18_74284489_74286732	18_74191012_Human_STR_651795	-3.18071	0.00377899	-0.330434	0.33775	18_74309400_Human_STR_651870	3.40528	0.00215588	0.0511621	0.337191	0.173683	0.160449
chr2_38827128_38832458	2_38755018_Human_STR_724309	-3.18065	0.0037796	-0.0486704	0.33775	2_38860436_Human_STR_724390	3.51207	0.00164496	0.0908911	0.307596	0.383439	0.346214
chr11_129961042_129961676	11_129880730_Human_STR_271885	-3.18053	0.0037807	-0.679483	0.33775	11_129864361_Human_STR_271874	2.5632	0.0165051	0.691079	0.539049	0.636605	0.693331
chr16_75131736_75134446	16_75175956_Human_STR_547099	3.18052	0.00378078	0.160295	0.33775	16_75201295_Human_STR_547128	2.12199	0.0435279	0.149273	0.62436	0.430305	0.484196
chr2_202117025_202120537	2_202139740_Human_STR_808800	-3.18047	0.0037813	-0.279417	0.33775	2_202210174_Human_STR_808825	3.61668	0.00125963	0.0412039	0.278959	0.105762	0.0871847
chr3_184521835_184524934	3_184442184_Human_STR_1007758	3.18047	0.0037813	0.027488	0.33775	3_184504302_Human_STR_1007797	-2.17193	0.0391678	-0.0357155	0.616085	0.440893	0.713719
chr18_55285847_55290289	18_55370809_Human_STR_641921	3.18035	0.00378236	0.0374414	0.337777	18_55363780_Human_STR_641916	2.63572	0.0139694	0.0229297	0.521102	0.344328	0.435664
chr2_242088183_242090779	2_242043560_Human_STR_831612	-3.18034	0.0037825	-0.0404859	0.337777	2_242068277_Human_STR_831626	1.88628	0.0704744	0.133984	0.656133	0.434623	0.586128
chr2_218927494_218935508	2_218911760_Human_STR_818428	3.18025	0.0037833	0.113074	0.337812	2_218917456_Human_STR_818432	4.65091	8.44711e-05	0.259061	0.08558	0.0140369	0.00635176
chr3_48849306_48850819	3_48769408_Human_STR_937808	3.18016	0.00378422	0.040196	0.337818	3_48859644_Human_STR_937927	2.02901	0.0528123	0.150342	0.638536	0.276557	0.342475
chr9_21828940_21834951	9_21829629_Human_STR_1472871	-3.17986	0.00378697	-0.783677	0.337972	9_21845030_Human_STR_1472876	2.41225	0.0232091	0.120548	0.569954	0.679724	0.735644
chr12_32027673_32029195	12_32061403_Human_STR_292529	-3.17977	0.00378779	-0.144179	0.337972	12_31930249_Human_STR_292383	2.42471	0.0225727	0.0197398	0.567415	0.529854	0.617628
chr1_155669911_155671024	1_155725769_Human_STR_77025	-3.17973	0.00378817	-0.452363	0.337972	1_155694424_Human_STR_76990	-2.18304	0.038253	-0.0667617	0.614045	0.60905	0.669192
chr7_44919843_44922044	7_44860622_Human_STR_1320405	3.17967	0.00378874	0.453865	0.337972	7_44869199_Human_STR_1320410	-2.93386	0.00690629	-0.132522	0.453455	0.617581	0.676302
chr5_76786259_76788887	5_76776854_Human_STR_1149988	3.17966	0.00378885	0.161269	0.337972	5_76863489_Human_STR_1150024	-2.2436	0.0335966	-0.0426476	0.603118	0.391102	0.440826
chr14_91815248_91819801	14_91852145_Human_STR_443537	-3.17957	0.00378968	-0.22185	0.338028	14_91910992_Human_STR_443575	2.58998	0.0155227	0.219073	0.532521	0.58168	0.664185
chr10_11666215_11668501	10_11736061_Human_STR_136020	-3.17953	0.00379011	-0.11936	0.338028	10_11690168_Human_STR_135971	-1.66424	0.108073	-0.0605503	0.680147	0.535111	0.621395
chr14_57856389_57858955	14_57818202_Human_STR_423303	-3.17919	0.00379326	-0.126908	0.338245	14_57820799_Human_STR_423304	2.32688	0.02803	0.155312	0.587162	0.449037	0.566285
chr17_17053129_17056249	17_17153569_Human_STR_569039	-3.17893	0.00379567	-0.0887629	0.338367	17_16984267_Human_STR_568943	-3.77031	0.000848586	-0.142804	0.242903	0.157584	0.126269
chr22_19925078_19926654	22_20017858_Human_STR_889932	3.1789	0.00379595	0.0414115	0.338367	22_19850514_Human_STR_889846	2.74698	0.0107765	0.0225018	0.497881	0.333119	0.428013
chr1_198636959_198639308	1_198625769_Human_STR_99882	3.17857	0.00379908	0.0908678	0.338422	1_198641765_Human_STR_99897	-4.56562	0.000105801	-0.162648	0.0977208	0.00209332	0.00100833
chr2_74618040_74619666	2_74535866_Human_STR_745246	3.17857	0.00379913	0.0767441	0.338422	2_74712597_Human_STR_745368	1.85325	0.0752281	0.0703864	0.660655	0.275429	0.317848
chr10_91497393_91499798	10_91570465_Human_STR_179134	-3.17851	0.00379963	-0.0334688	0.338422	10_91407629_Human_STR_179055	2.66311	0.0131102	0.0871927	0.516748	0.364753	0.470703
chr11_68709803_68710750	11_68804202_Human_STR_239237	3.17849	0.00379982	0.180669	0.338422	11_68800138_Human_STR_239233	-2.7459	0.0108039	-0.245006	0.498203	0.430863	0.516212
chr19_49135599_49142773	19_49220792_Human_STR_695035	3.17849	0.00379986	0.0486152	0.338422	19_49213672_Human_STR_695028	-3.17443	0.00383816	-0.00506837	0.394764	0.193466	0.226812
chr17_76801625_76803802	17_76896627_Human_STR_611434	3.17838	0.00380091	0.122562	0.338422	17_76886286_Human_STR_611428	-3.17856	0.00379918	-0.410384	0.393769	0.542527	0.562175
chr10_11864913_11866101	10_11948461_Human_STR_136181	3.17833	0.00380137	0.434293	0.338422	10_11820430_Human_STR_136081	-2.45753	0.0209728	-0.353408	0.561275	0.622271	0.69828
chr3_45164335_45165788	3_45138995_Human_STR_935109	3.17817	0.00380289	0.120325	0.338422	3_45224914_Human_STR_935171	-3.24648	0.00320992	-0.0246408	0.376067	0.358625	0.282039
chr5_90650232_90651690	5_90740496_Human_STR_1157480	3.17815	0.00380307	0.0534271	0.338422	5_90728352_Human_STR_1157473	-3.26848	0.00303864	-0.188064	0.370394	0.367213	0.374904
chr19_58284513_58288263	19_58375410_Human_STR_702766	-3.17811	0.00380346	-0.380175	0.338422	19_58252960_Human_STR_702657	-3.63737	0.00119462	-0.349702	0.27427	0.556894	0.555581
chr8_143837827_143839384	8_143780262_Human_STR_1460311	-3.17808	0.0038037	-0.175716	0.338422	8_143780262_Human_STR_1460311	-3.96245	0.00051556	-0.205147	0.19767	0.00598075	0.00576878
chr6_18170766_18173187	6_18195965_Human_STR_1216377	-3.17805	0.00380394	-0.0201092	0.338422	6_18189012_Human_STR_1216366	2.85269	0.00838984	0.081773	0.472101	0.226715	0.322796
chr2_44000941_44001948	2_43949395_Human_STR_727645	-3.17805	0.00380399	-0.0947091	0.338422	2_43923627_Human_STR_727624	-2.73359	0.0111209	-0.138272	0.500393	0.0797592	0.0873124
chr2_204364460_204367822	2_204366538_Human_STR_810670	-3.17801	0.00380436	-0.07203	0.338422	2_204311891_Human_STR_810630	1.84813	0.0759903	0.0573377	0.661292	0.382624	0.469441
chr12_120273957_120275492	12_120237646_Human_STR_343114	-3.17793	0.00380514	-0.115554	0.338422	12_120208334_Human_STR_343088	2.72585	0.0113245	0.231001	0.501996	0.348544	0.392516
chr2_173258259_173259668	2_173329673_Human_STR_794481	-3.17785	0.00380586	-0.172422	0.338422	2_173229966_Human_STR_794438	-1.88823	0.0702026	-0.014582	0.655826	0.293488	0.324079
chr21_35891384_35896059	21_35894487_Human_STR_880925	3.17784	0.00380592	0.626484	0.338422	21_35894487_Human_STR_880925	4.90213	4.35093e-05	0.412136	0.0603293	0.00198885	0.000871641
chr1_27839802_27841206	1_27827040_Human_STR_18987	3.17779	0.0038064	0.216494	0.338422	1_27799310_Human_STR_18943	4.223	0.000260816	0.429888	0.145949	0.24775	0.190829
chr12_8717880_8719889	12_8707038_Human_STR_279694	-3.17775	0.00380682	-0.208506	0.338422	12_8707038_Human_STR_279694	-2.71773	0.011542	-0.189134	0.504041	0.113576	0.122605
chr14_93168574_93173481	14_93150727_Human_STR_444388	3.17768	0.00380742	0.078568	0.338457	14_93173595_Human_STR_444406	5.27039	1.64855e-05	0.272821	0.0326792	0.00134914	0.000102916
chr6_149949382_149951097	6_149955412_Human_STR_1284354	3.17758	0.00380837	0.00709393	0.338494	6_149893215_Human_STR_1284289	1.75908	0.0903294	0.0271772	0.670274	0.0929188	0.276654
chr16_8960828_8963851	16_8861848_Human_STR_507188	-3.17755	0.00380868	-0.165128	0.338494	16_8909076_Human_STR_507229	3.11293	0.00446657	0.0679988	0.408762	0.481156	0.559882
chr11_73252737_73254161	11_73324678_Human_STR_241915	3.17749	0.00380923	0.200362	0.338494	11_73324678_Human_STR_241915	-2.05124	0.0504461	-0.160755	0.635793	0.436216	0.538534
chr14_77413083_77414760	14_77509761_Human_STR_435702	3.17746	0.00380953	0.106484	0.338494	14_77328880_Human_STR_435531	-1.96971	0.0596116	-0.176174	0.645805	0.350607	0.41646
chr7_22616929_22618420	7_22714506_Human_STR_1308405	-3.17741	0.00380999	-0.508074	0.338494	7_22549924_Human_STR_1308325	2.33502	0.0275335	0.186699	0.58525	0.592444	0.644477
chr17_4775005_4776598	17_4728327_Human_STR_560144	3.17734	0.00381063	0.0751879	0.338529	17_4728327_Human_STR_560144	2.48639	0.0196528	0.0684023	0.554953	0.0888839	0.0987839
chr7_23285179_23288956	7_23229530_Human_STR_1308765	3.17719	0.00381204	0.152334	0.338628	7_23324361_Human_STR_1308838	-1.63113	0.114919	-0.00839347	0.682929	0.558734	0.709547
chr2_38904079_38905423	2_38955829_Human_STR_724496	3.17717	0.00381225	0.0240171	0.338628	2_38907855_Human_STR_724439	1.96569	0.0600992	0.268335	0.646322	0.182828	0.239748
chr12_4351832_4354263	12_4348030_Human_STR_276858	-3.17703	0.0038136	-0.261606	0.338699	12_4365296_Human_STR_276877	2.4055	0.0235603	0.142146	0.570881	0.500483	0.550547
chr5_142205859_142207763	5_142248937_Human_STR_1183460	3.17675	0.00381626	0.288955	0.338879	5_142175620_Human_STR_1183412	-1.51107	0.142829	-0.0147453	0.691209	0.629974	0.719627
chr7_43686623_43688677	7_43749034_Human_STR_1319559	3.17635	0.00382002	0.0300423	0.339093	7_43703703_Human_STR_1319527	-1.70571	0.0999834	-0.00742355	0.676323	0.380095	0.585916
chr6_11218659_11220008	6_11189181_Human_STR_1211678	-3.17625	0.00382092	-0.095495	0.339093	6_11275779_Human_STR_1211734	2.32346	0.0282407	0.0287667	0.58776	0.42293	0.569009
chr12_50016205_50018045	12_49987414_Human_STR_300434	-3.17622	0.0038212	-0.0296497	0.339093	12_49967407_Human_STR_300423	1.50876	0.143418	0.0135692	0.691302	0.344713	0.46802
chr12_1654248_1654925	12_1726461_Human_STR_275456	3.17609	0.00382246	0.130377	0.339093	12_1652743_Human_STR_275403	-3.85256	0.000685932	-0.316779	0.223727	0.488365	0.432663
chr6_116684147_116686862	6_116776637_Human_STR_1267489	-3.17605	0.00382283	-0.0275109	0.339093	6_116669590_Human_STR_1267428	2.16888	0.0394229	0.0946897	0.616604	0.299679	0.599156
chr11_77048228_77049396	11_76951007_Human_STR_244254	-3.176	0.0038233	-0.297422	0.339093	11_76959934_Human_STR_244261	1.8223	0.0799313	0.16995	0.663864	0.526578	0.57981
chr15_63487373_63488521	15_63523693_Human_STR_477391	3.17597	0.00382358	0.156842	0.339093	15_63571280_Human_STR_477423	-2.56346	0.0164953	-0.286806	0.539001	0.401773	0.453389
chr5_157157876_157159163	5_157158119_Human_STR_1191327	-3.17597	0.00382361	-0.118102	0.339093	5_157200976_Human_STR_1191363	1.68132	0.104677	0.0163641	0.678703	0.496832	0.598471
chr19_51943829_51945885	19_51877183_Human_STR_697670	3.17571	0.00382606	0.0441976	0.339186	19_51896814_Human_STR_697690	2.59464	0.0153574	0.0352815	0.531294	0.47704	0.650986
chr5_108991601_108993490	5_109082274_Human_STR_1166036	3.17551	0.00382794	0.184872	0.33922	5_108903947_Human_STR_1165949	-1.2712	0.214913	-0.100312	0.700204	0.438692	0.49668
chr13_24840601_24842691	13_24775170_Human_STR_356448	3.1755	0.00382804	0.011998	0.33922	13_24759864_Human_STR_356437	-2.44072	0.0217787	-0.0977212	0.564633	0.200153	0.373389
chr11_116943252_116945256	11_116855409_Human_STR_264493	-3.17539	0.00382907	-0.0759162	0.33924	11_116937251_Human_STR_264562	-4.09603	0.000363792	-0.181951	0.171853	0.67386	0.164331
chr17_4037797_4038602	17_4037016_Human_STR_559498	3.17516	0.00383122	0.485081	0.33939	17_4039289_Human_STR_559501	1.92737	0.0649264	0.157584	0.651049	0.654437	0.720592
chr16_66864026_66865178	16_66951035_Human_STR_540113	3.17513	0.00383154	0.13326	0.33939	16_66838139_Human_STR_540012	2.304	0.029469	0.183457	0.590947	0.400425	0.46794
chr9_21153396_21154545	9_21072344_Human_STR_1472563	-3.17505	0.00383234	-0.265033	0.33939	9_21105951_Human_STR_1472570	-2.06503	0.0490248	-0.164124	0.634265	0.534986	0.61432
chr8_145753856_145754916	8_145672241_Human_STR_1461267	-3.17504	0.00383243	-0.153773	0.33939	8_145654171_Human_STR_1461258	-2.51145	0.0185694	-0.176787	0.549869	0.229988	0.254713
chr2_131142141_131144564	2_131119568_Human_STR_772942	3.17496	0.00383315	0.238833	0.33939	2_131108650_Human_STR_772932	1.54556	0.134297	0.0741859	0.688741	0.565022	0.63486
chr14_55172130_55174661	14_55172288_Human_STR_421669	-3.17485	0.00383424	-0.0375832	0.33939	14_55167710_Human_STR_421666	4.77706	6.05358e-05	0.177424	0.0730876	0.0171314	0.00286781
chr14_51278501_51281719	14_51294821_Human_STR_419558	-3.17467	0.00383587	-0.0659572	0.33939	14_51270601_Human_STR_419545	-2.2738	0.0314711	-0.142436	0.596667	0.224242	0.262017
chr4_102121039_102123159	4_102141457_Human_STR_1067275	-3.17467	0.00383593	-0.136783	0.33939	4_102083686_Human_STR_1067253	-1.71089	0.0990085	-0.009326	0.675747	0.532328	0.683943
chr7_45013778_45029033	7_44996724_Human_STR_1320551	-3.17464	0.00383622	-0.00646486	0.33939	7_44964844_Human_STR_1320518	2.71418	0.0116383	0.00748769	0.504708	0.0924272	0.480457
chr10_43662015_43663475	10_43587271_Human_STR_154469	3.17463	0.00383627	0.165189	0.33939	10_43638942_Human_STR_154489	-1.31911	0.198633	-0.0130105	0.699033	0.568965	0.642365
chr1_212946959_212949132	1_213039817_Human_STR_108366	3.17439	0.00383859	0.0674874	0.33939	1_213033084_Human_STR_108358	2.16107	0.0400814	0.0586013	0.618301	0.245132	0.288385
chr6_39231235_39231959	6_39143702_Human_STR_1229960	-3.17438	0.00383865	-0.118057	0.33939	6_39331873_Human_STR_1230072	1.70489	0.100137	0.389954	0.676339	0.321348	0.416955
chr1_47051730_47053689	1_46990694_Human_STR_33181	3.17436	0.00383887	0.11732	0.33939	1_47093490_Human_STR_33235	3.16268	0.00395126	0.0772323	0.397828	0.455318	0.53351
chr7_123386774_123390705	7_123395751_Human_STR_1365088	-3.17434	0.00383901	-0.0911992	0.33939	7_123426569_Human_STR_1365102	2.34093	0.0271781	0.19491	0.583972	0.223102	0.255216
chr16_2517478_2518420	16_2447614_Human_STR_502259	-3.17434	0.00383908	-0.0326037	0.33939	16_2431193_Human_STR_502248	1.80975	0.0819094	0.882203	0.66519	0.343349	0.45668
chr17_66015743_66017133	17_66021110_Human_STR_603459	3.17433	0.00383915	0.149986	0.33939	17_65977981_Human_STR_603399	3.13463	0.00423436	0.0308075	0.403673	0.438691	0.520421
chr9_125582828_125585063	9_125604291_Human_STR_1515656	3.17431	0.00383934	0.212635	0.33939	9_125633786_Human_STR_1515677	-3.40721	0.00214543	-0.164022	0.336976	0.513227	0.455395
chr22_38655725_38657597	22_38751014_Human_STR_903123	-3.17424	0.00383995	-0.551815	0.339396	22_38664381_Human_STR_903034	2.78687	0.00980925	0.0642871	0.489229	0.513766	0.553963
chr12_105723928_105725654	12_105631048_Human_STR_332372	-3.17405	0.00384179	-0.266098	0.339421	12_105804797_Human_STR_332461	1.32107	0.197987	0.0124897	0.698951	0.525981	0.579501
chr9_19165894_19167044	9_19216030_Human_STR_1471581	-3.174	0.00384224	-0.0269928	0.339421	9_19195483_Human_STR_1471555	2.8933	0.00761338	0.125689	0.46281	0.362463	0.665236
chr5_72111540_72114422	5_72063020_Human_STR_1147394	-3.17399	0.0038424	-0.0654386	0.339421	5_72019689_Human_STR_1147371	-4.88371	4.56776e-05	-0.224274	0.061988	0.00966657	0.00206346
chr2_135051235_135054057	2_134984540_Human_STR_774806	-3.17397	0.00384258	-0.0697823	0.339421	2_134965148_Human_STR_774800	-2.52693	0.0179283	-0.265265	0.546809	0.237518	0.278726
chr13_60245676_60247365	13_60230786_Human_STR_375203	3.17377	0.00384445	0.0788832	0.339421	13_60155302_Human_STR_375169	-3.08913	0.00473519	-0.0182611	0.415034	0.388342	0.471863
chr2_226866613_226867680	2_226880076_Human_STR_823153	3.17377	0.0038445	0.236795	0.339421	2_226859387_Human_STR_823146	-3.31826	0.00268314	-0.124037	0.358454	0.0368613	0.0387416
chr11_653058_654083	11_740557_Human_STR_203961	3.17376	0.00384458	0.371456	0.339421	11_752246_Human_STR_203976	2.58035	0.0158697	0.164418	0.535189	0.623622	0.702669
chr11_109956188_109966573	11_110000546_Human_STR_260800	3.17371	0.003845	0.0902298	0.339421	11_109910233_Human_STR_260744	-2.88183	0.00782544	-0.316123	0.465378	0.389333	0.435567
chr7_72969775_72972979	7_72916946_Human_STR_1336044	-3.17367	0.00384543	-0.246845	0.339421	7_72919961_Human_STR_1336046	-2.89043	0.00766602	-0.211475	0.463453	0.447971	0.495263
chr1_44435357_44436540	1_44454993_Human_STR_31016	3.17361	0.00384599	0.0580244	0.339421	1_44445009_Human_STR_31011	-1.958	0.0610425	-0.0791908	0.647243	0.466999	0.644202
chr14_91829717_91832821	14_91928846_Human_STR_443591	-3.1736	0.00384606	-0.133278	0.339421	14_91910992_Human_STR_443575	2.24111	0.0337771	0.176824	0.603473	0.276459	0.31056
chr5_135074458_135076281	5_135059232_Human_STR_1178843	-3.17355	0.00384656	-0.223177	0.339421	5_135053701_Human_STR_1178839	-2.84924	0.008459	-0.122814	0.47279	0.442258	0.491706
chr11_61675428_61677894	11_61648228_Human_STR_233635	-3.17349	0.00384714	-0.313026	0.339421	11_61776633_Human_STR_233741	-1.99969	0.0560841	-0.117959	0.642028	0.565407	0.623007
chr6_21597857_21598472	6_21633079_Human_STR_1218475	-3.1733	0.00384892	-0.254927	0.339497	6_21648355_Human_STR_1218492	3.089	0.00473669	0.106163	0.415034	0.390557	0.428597
chr2_145236738_145237643	2_145272769_Human_STR_780151	-3.17328	0.0038491	-0.207002	0.339497	2_145272769_Human_STR_780151	2.62427	0.0143442	0.183111	0.523618	0.255049	0.284119
chr17_39847978_39848758	17_39903213_Human_STR_583137	-3.17317	0.00385016	-0.126591	0.339525	17_39798350_Human_STR_583023	-2.37081	0.0254453	-0.235035	0.578398	0.597272	0.70336
chr4_90189283_90191090	4_90276376_Human_STR_1061811	-3.17297	0.00385207	-0.0236127	0.339697	4_90093437_Human_STR_1061738	3.06166	0.00506462	0.085857	0.422622	0.319338	0.491055
chr1_108693937_108697241	1_108702085_Human_STR_65249	-3.17293	0.00385242	-0.0942017	0.33971	1_108748676_Human_STR_65272	2.45622	0.0210346	0.0938085	0.56144	0.23057	0.258929
chr3_179148436_179151634	3_179183796_Human_STR_1004251	3.17282	0.0038535	0.0581479	0.339727	3_179183237_Human_STR_1004250	2.25958	0.0324566	0.393574	0.599939	0.370076	0.454733
chr2_54949960_54951389	2_55028452_Human_STR_733780	3.17278	0.00385393	0.0939562	0.339727	2_55039664_Human_STR_733787	2.79308	0.00966602	0.160127	0.487965	0.390135	0.477254
chr9_100173768_100176247	9_100165441_Human_STR_1501316	-3.17271	0.00385451	-0.0930795	0.339727	9_100144355_Human_STR_1501313	-3.21052	0.00351	-0.0698461	0.385765	0.367485	0.252611
chr2_120072379_120073721	2_119998643_Human_STR_766886	3.17258	0.00385576	0.21503	0.339783	2_120098332_Human_STR_766965	-3.03359	0.00542378	-0.0342604	0.429281	0.476439	0.525638
chr19_1894571_1898780	19_1797468_Human_STR_654966	3.17248	0.0038567	0.00436019	0.33984	19_1915944_Human_STR_655056	2.32801	0.0279609	0.0890151	0.586949	0.0450517	0.131612
chr15_50353305_50354723	15_50281621_Human_STR_469439	3.17221	0.00385935	0.309234	0.340004	15_50387951_Human_STR_469496	2.96508	0.00640516	0.290148	0.447075	0.59447	0.659321
chr6_157339376_157344398	6_157243308_Human_STR_1288888	-3.17194	0.00386194	-0.0598341	0.34016	6_157257475_Human_STR_1288899	2.05463	0.0500936	0.0301345	0.635515	0.367447	0.642492
chr1_19747099_19751855	1_19754915_Human_STR_12369	-3.17187	0.00386259	-0.201039	0.34016	1_19717566_Human_STR_12348	4.10729	0.000353233	0.249736	0.169846	0.244821	0.181563
chr8_119291025_119295425	8_119328609_Human_STR_1447674	3.17183	0.00386296	0.0203425	0.340166	8_119269019_Human_STR_1447643	1.62942	0.115283	0.0179119	0.682961	0.209323	0.288015
chr3_72030537_72033612	3_71939647_Human_STR_951522	3.1718	0.00386324	0.520408	0.340172	3_72121932_Human_STR_951605	-2.27257	0.0315559	-0.00786504	0.596919	0.464515	0.499886
chr19_18389368_18394436	19_18366962_Human_STR_672882	-3.17169	0.00386431	-0.0519004	0.340242	19_18447002_Human_STR_672972	2.72944	0.0112295	0.0297102	0.501275	0.250648	0.296555
chr17_40250187_40251512	17_40226413_Human_STR_583477	-3.17161	0.00386502	-0.589026	0.34027	17_40349384_Human_STR_583581	-3.37809	0.00230881	-0.676737	0.344112	0.572255	0.598438
chr2_219575127_219577148	2_219584294_Human_STR_818990	3.17144	0.00386662	0.146438	0.340333	2_219667055_Human_STR_819039	3.49521	0.00171699	0.0734162	0.313188	0.0115673	0.012097
chr20_49088848_49090672	20_49090682_Human_STR_860315	3.17127	0.00386828	0.0184506	0.340462	20_49022788_Human_STR_860253	-2.2766	0.0312809	-0.0177786	0.596371	0.310591	0.477115
chr1_25655413_25657941	1_25755713_Human_STR_17069	-3.17106	0.00387032	-0.809413	0.340612	1_25755713_Human_STR_17069	-3.08958	0.00472994	-0.665516	0.415034	0.286157	0.305038
chr1_172666542_172671973	1_172657259_Human_STR_86109	-3.17099	0.00387093	-0.0856343	0.340625	1_172654872_Human_STR_86107	2.95031	0.00663783	0.192868	0.449749	0.23841	0.271854
chr5_16461368_16463217	5_16525875_Human_STR_1119554	3.17088	0.00387203	0.0708888	0.340645	5_16550384_Human_STR_1119565	-2.70499	0.0118912	-0.0992185	0.507707	0.420328	0.573625
chr17_39071149_39072738	17_39038942_Human_STR_582633	-3.17075	0.00387327	-0.0228331	0.340679	17_39037480_Human_STR_582632	-2.77343	0.0101254	-0.0180257	0.492361	0.366676	0.663142
chr14_24768037_24770345	14_24763796_Human_STR_405504	3.17045	0.00387612	0.00685103	0.340829	14_24763796_Human_STR_405504	3.75629	0.000879842	0.0118332	0.247299	0.00372532	0.0033403
chr12_98884754_98885524	12_98905474_Human_STR_328408	-3.17016	0.00387892	-0.267051	0.340896	12_98841045_Human_STR_328328	2.35844	0.0261504	0.0182271	0.580467	0.527723	0.601293
chr13_21590235_21592649	13_21525288_Human_STR_354521	-3.17015	0.003879	-0.0954179	0.340896	13_21593438_Human_STR_354588	-6.05765	2.12227e-06	-0.040245	0.0104343	0.23516	1.31321e-05
chr17_40497939_40500147	17_40415890_Human_STR_583662	-3.17011	0.00387938	-0.0246519	0.340896	17_40492525_Human_STR_583731	-3.07719	0.00487579	-0.399728	0.418294	0.406011	0.693537
chr17_45850635_45851491	17_45881547_Human_STR_588638	-3.16992	0.00388123	-0.147709	0.340994	17_45939710_Human_STR_588662	1.57966	0.126274	0.104706	0.686423	0.521263	0.585447
chr1_28222297_28224293	1_28258277_Human_STR_19398	-3.16991	0.00388128	-0.238341	0.340994	1_28228528_Human_STR_19357	2.75114	0.0106715	0.219821	0.496729	0.433986	0.476326
chr17_71160095_71164299	17_71161435_Human_STR_606816	-3.16971	0.00388321	-0.0257698	0.341047	17_71081777_Human_STR_606738	-2.40737	0.0234625	-0.12526	0.570554	0.0862492	0.105183
chr2_61059776_61062663	2_61072618_Human_STR_736850	3.16971	0.00388322	0.0110716	0.341047	2_61144816_Human_STR_736922	-2.06216	0.0493177	-0.0237921	0.634502	0.186227	0.447765
chr21_38361430_38363197	21_38290251_Human_STR_882405	3.16969	0.00388341	0.133667	0.341047	21_38334257_Human_STR_882439	2.44464	0.0215883	0.0236036	0.563618	0.446832	0.521408
chr2_119980836_119982499	2_120047264_Human_STR_766924	-3.16947	0.00388552	-0.290021	0.341172	2_120017882_Human_STR_766897	-2.04576	0.0510205	-0.130586	0.63643	0.537642	0.592045
chr9_98897601_98899131	9_98992153_Human_STR_1500484	-3.16937	0.00388647	-0.183291	0.341172	9_98881820_Human_STR_1500430	2.59042	0.015507	0.372738	0.532434	0.556685	0.654028
chr2_58265232_58267660	2_58361753_Human_STR_735465	-3.16932	0.00388701	-0.0172975	0.341172	2_58363524_Human_STR_735467	-2.17796	0.0386693	-0.107335	0.615009	0.219037	0.318727
chr1_112262838_112263665	1_112240039_Human_STR_67192	3.16928	0.00388736	0.297748	0.341172	1_112168993_Human_STR_67135	-1.66064	0.108799	-0.0510047	0.680562	0.473974	0.520509
chr8_71286515_71287869	8_71364193_Human_STR_1423050	3.16926	0.00388756	0.0809635	0.341172	8_71380576_Human_STR_1423057	2.79228	0.00968436	0.271306	0.487965	0.520739	0.693111
chr4_70625736_70627214	4_70600547_Human_STR_1051581	-3.16915	0.00388859	-0.0922148	0.341172	4_70568696_Human_STR_1051574	-2.87059	0.00803876	-0.159926	0.468779	0.373303	0.447986
chr8_72681205_72682788	8_72782468_Human_STR_1423637	-3.16914	0.00388876	-0.381515	0.341172	8_72696789_Human_STR_1423610	-2.20241	0.0367044	-0.158385	0.610695	0.620951	0.68104
chr14_91948290_91949640	14_91970670_Human_STR_443632	-3.16908	0.00388929	-0.211051	0.341172	14_91985481_Human_STR_443647	-2.44256	0.021689	-0.310429	0.564243	0.488415	0.555628
chr3_20101454_20103398	3_20197662_Human_STR_922430	-3.16904	0.00388964	-0.0453847	0.341172	3_20067958_Human_STR_922310	-2.93	0.00697081	-0.0507589	0.454678	0.188709	0.216588
chr4_8190233_8195059	4_8188671_Human_STR_1020506	-3.16896	0.00389041	-0.152707	0.341172	4_8131461_Human_STR_1020481	3.00067	0.00587583	0.0771035	0.436823	0.221838	0.2453
chr6_144995649_144997262	6_144960208_Human_STR_1281793	-3.16894	0.00389065	-0.0988292	0.341172	6_144988144_Human_STR_1281809	2.15136	0.0409138	0.0402784	0.620171	0.424386	0.48513
chr16_23934909_23936223	16_23945343_Human_STR_519382	-3.16893	0.00389074	-0.0139491	0.341172	16_23959207_Human_STR_519389	-4.16091	0.000306954	-0.137241	0.158199	0.0062028	0.00535972
chr10_77862213_77863702	10_77856748_Human_STR_172158	-3.16881	0.0038919	-0.0384387	0.341226	10_77897531_Human_STR_172179	2.55363	0.0168701	0.185242	0.541172	0.21319	0.260466
chr19_55727303_55728784	19_55775336_Human_STR_700815	3.16879	0.00389204	0.223634	0.341226	19_55681302_Human_STR_700747	2.78327	0.00989304	0.0146719	0.490441	0.479363	0.52367
chr8_141643506_141646883	8_141651395_Human_STR_1459375	3.16871	0.00389283	0.0381664	0.341246	8_141660080_Human_STR_1459385	2.87326	0.00798756	0.220837	0.467938	0.373628	0.521176
chr21_29514308_29515887	21_29435546_Human_STR_876854	-3.16865	0.00389343	-0.057253	0.341252	21_29550152_Human_STR_876920	-2.90543	0.00739507	-0.0746438	0.460294	0.184493	0.211549
chr10_11282737_11288158	10_11365388_Human_STR_135795	3.16861	0.00389377	0.0143986	0.341257	10_11298627_Human_STR_135762	-2.31531	0.0287493	-0.0749434	0.589068	0.186224	0.323255
chr5_56059053_56060463	5_55966279_Human_STR_1138630	3.16855	0.00389438	0.240062	0.341284	5_55966279_Human_STR_1138630	3.04599	0.0052621	0.263721	0.426281	0.0845247	0.0905836
chr17_48497944_48505228	17_48554385_Human_STR_590945	-3.16832	0.00389661	-0.0590141	0.341394	17_48590751_Human_STR_590980	2.00726	0.055222	0.0580294	0.641144	0.434468	0.609928
chr2_37856055_37858863	2_37869040_Human_STR_723772	3.1683	0.00389682	0.19925	0.341394	2_37792972_Human_STR_723738	2.89585	0.00756696	0.157266	0.462531	0.571134	0.687422
chr4_147251235_147252652	4_147301088_Human_STR_1089308	3.16829	0.00389689	0.0473964	0.341394	4_147155147_Human_STR_1089263	-2.21529	0.0357057	-0.103876	0.608856	0.338861	0.401042
chr6_3162223_3166679	6_3266437_Human_STR_1207168	3.16813	0.00389843	0.0951371	0.341479	6_3072625_Human_STR_1207053	-2.58097	0.0158469	-0.0325146	0.534984	0.37903	0.460826
chr3_75481630_75485862	3_75498480_Human_STR_953436	-3.16784	0.00390118	-0.204423	0.341656	3_75498480_Human_STR_953436	-5.03867	3.03459e-05	-0.342024	0.0484364	0.00150556	0.000394339
chr10_72511864_72513030	10_72490815_Human_STR_168296	3.16783	0.0039013	0.0365628	0.341656	10_72515070_Human_STR_168302	-1.74763	0.0923304	-0.0872841	0.67164	0.271844	0.329024
chr10_22004123_22005134	10_22062728_Human_STR_143031	3.16766	0.00390293	1.20633	0.341688	10_22019239_Human_STR_143008	2.10053	0.0455311	0.116232	0.627731	0.635855	0.681243
chr7_90246218_90247658	7_90270422_Human_STR_1346394	3.16757	0.00390385	0.149733	0.341688	7_90289152_Human_STR_1346402	-2.18133	0.0383929	-0.0119402	0.614477	0.606351	0.581729
chr11_57565415_57567400	11_57522793_Human_STR_231396	-3.16751	0.00390443	-0.120941	0.341688	11_57535309_Human_STR_231411	1.61921	0.11747	0.0808499	0.683969	0.348309	0.391152
chr4_40328781_40330315	4_40251317_Human_STR_1037658	-3.1675	0.0039045	-0.299795	0.341688	4_40303028_Human_STR_1037708	-2.88866	0.0076986	-0.0416354	0.463996	0.393138	0.454123
chr7_73239922_73243238	7_73274315_Human_STR_1336483	3.16743	0.0039052	0.0501234	0.341688	7_73269515_Human_STR_1336476	2.71852	0.0115209	0.0200303	0.503611	0.288301	0.340862
chr4_184419990_184422195	4_184447613_Human_STR_1108452	3.16735	0.00390591	0.296295	0.341688	4_184478780_Human_STR_1108479	3.42092	0.00207241	0.0204172	0.333393	0.627423	0.26147
chr9_113855975_113857751	9_113827270_Human_STR_1508729	-3.16735	0.00390597	-0.273914	0.341688	9_113793674_Human_STR_1508712	2.85973	0.00825002	0.106355	0.471008	0.519232	0.569759
chr17_2526908_2528530	17_2436736_Human_STR_558218	-3.16735	0.00390598	-0.0637941	0.341688	17_2474866_Human_STR_558270	-2.2815	0.0309494	-0.0992379	0.595437	0.392795	0.465614
chr2_131109297_131114833	2_131119568_Human_STR_772942	3.16728	0.00390659	0.173139	0.341688	2_131049704_Human_STR_772903	-1.42545	0.165924	-0.0353165	0.695363	0.563139	0.700298
chr18_72919376_72923492	18_73008314_Human_STR_651282	-3.16723	0.00390707	-0.0476615	0.341688	18_72914621_Human_STR_651243	2.00089	0.0559464	0.0819265	0.641923	0.268672	0.337936
chr7_5613734_5615271	7_5656265_Human_STR_1299485	-3.16718	0.0039076	-0.120504	0.341688	7_5618053_Human_STR_1299449	2.96754	0.00636706	0.26664	0.446396	0.415877	0.490768
chr20_12989277_12991712	20_13020695_Human_STR_839811	-3.16714	0.00390798	-0.0254953	0.341688	20_13090734_Human_STR_839842	2.9166	0.00719935	0.20985	0.456599	0.189799	0.249347
chr8_38768514_38770240	8_38796413_Human_STR_1407580	-3.16706	0.00390871	-0.178168	0.341688	8_38798413_Human_STR_1407584	-2.59709	0.015271	-0.0809602	0.530678	0.458622	0.515267
chr20_49072094_49073439	20_49102340_Human_STR_860330	3.16704	0.00390898	0.00730669	0.341688	20_49003069_Human_STR_860242	-2.34854	0.0267268	-0.0892847	0.582427	0.123769	0.449122
chr7_152159573_152162640	7_152061695_Human_STR_1381574	-3.16697	0.00390961	-0.0254763	0.341688	7_152241492_Human_STR_1381809	2.97951	0.00618534	0.0831989	0.442757	0.219935	0.298485
chr21_15399498_15400434	21_15411076_Human_STR_869464	3.16677	0.00391158	0.360769	0.341794	21_15488331_Human_STR_869521	1.73127	0.0952553	0.0100946	0.673664	0.623765	0.730928
chr7_979550_981382	7_1073196_Human_STR_1296024	3.16661	0.00391306	1.04011	0.341877	7_898028_Human_STR_1295938	1.44805	0.159555	0.075377	0.694499	0.668347	0.718148
chr12_99114131_99115902	12_99083214_Human_STR_328612	-3.16659	0.00391329	-0.0729036	0.341877	12_99015853_Human_STR_328543	-1.94758	0.0623405	-0.128584	0.648515	0.456034	0.641358
chr17_45276725_45279756	17_45181815_Human_STR_587978	-3.16641	0.00391503	-0.0692787	0.34189	17_45326816_Human_STR_588115	3.04531	0.0052709	0.0225261	0.426281	0.284338	0.336181
chr10_27643269_27643975	10_27688174_Human_STR_146592	3.16641	0.00391505	0.421142	0.34189	10_27552484_Human_STR_146508	-2.65164	0.0134639	-0.615026	0.517434	0.532401	0.581521
chr22_36821932_36823058	22_36834358_Human_STR_901662	-3.16631	0.00391597	-0.19636	0.34189	22_36820357_Human_STR_901643	2.16206	0.0399975	0.125316	0.617885	0.378565	0.422238
chr4_147371330_147372868	4_147374176_Human_STR_1089355	-3.16628	0.00391633	-0.129117	0.34189	4_147374176_Human_STR_1089355	-3.53358	0.00155734	-0.101701	0.301557	0.013065	0.0133491
chr20_30293244_30297277	20_30359823_Human_STR_847103	-3.16627	0.0039164	-0.0433559	0.34189	20_30315136_Human_STR_847045	-2.16547	0.0397095	-0.246703	0.617132	0.241213	0.289772
chr12_8209531_8212607	12_8239861_Human_STR_279457	3.16617	0.0039174	0.117446	0.341941	12_8239861_Human_STR_279457	4.29453	0.00021613	0.210048	0.133745	0.00447121	0.00368787
chr5_90485372_90486743	5_90434590_Human_STR_1157230	3.16602	0.00391881	0.232659	0.341941	5_90463761_Human_STR_1157242	-2.41201	0.0232213	-0.0388721	0.569954	0.230113	0.250076
chr7_80546967_80549542	7_80510481_Human_STR_1341588	-3.16597	0.00391929	-0.0361344	0.341941	7_80635213_Human_STR_1341673	-2.73909	0.0109781	-0.0182716	0.499271	0.405802	0.684372
chr17_48221807_48230324	17_48219028_Human_STR_590687	3.16596	0.00391936	0.121443	0.341941	17_48219028_Human_STR_590687	1.99824	0.0562497	0.076727	0.642218	0.217741	0.240646
chr11_35600930_35602201	11_35527665_Human_STR_221923	-3.16596	0.00391941	-0.125553	0.341941	11_35674513_Human_STR_221991	-2.8742	0.00796971	-0.0149448	0.467505	0.495036	0.562747
chr3_128341923_128343865	3_128433327_Human_STR_977840	-3.16582	0.00392077	-0.112526	0.341941	3_128402325_Human_STR_977803	2.19861	0.0370039	0.0275295	0.611238	0.50901	0.619563
chr5_10333519_10334110	5_10240183_Human_STR_1116571	3.16578	0.00392118	0.0988292	0.341941	5_10348954_Human_STR_1116648	1.86128	0.0740481	0.019822	0.659587	0.421327	0.547382
chr16_67449775_67450717	16_67352461_Human_STR_540456	-3.16577	0.00392123	-0.434161	0.341941	16_67550642_Human_STR_540631	1.57457	0.127448	0.293739	0.686777	0.635665	0.705646
chr3_17788496_17789671	3_17747476_Human_STR_921185	-3.16568	0.00392214	-0.266678	0.341989	3_17857299_Human_STR_921258	2.52893	0.0178467	0.253142	0.546541	0.499962	0.550173
chr6_27094331_27095553	6_27084277_Human_STR_1221721	-3.16564	0.00392251	-0.285345	0.342002	6_27139948_Human_STR_1221764	1.71765	0.09775	0.0266818	0.675123	0.526935	0.59205
chr9_138923863_138924818	9_138859630_Human_STR_1525227	-3.16545	0.00392429	-0.0647697	0.342082	9_138958789_Human_STR_1525279	-2.00803	0.0551358	-0.214657	0.641048	0.446488	0.590471
chr3_143102146_143103447	3_143121290_Human_STR_985841	-3.16537	0.00392512	-0.21692	0.342082	3_143053806_Human_STR_985827	-2.12963	0.0428336	-0.212471	0.623063	0.53191	0.597702
chr17_55037404_55038817	17_55030772_Human_STR_594488	-3.16537	0.00392515	-0.0419895	0.342082	17_54983860_Human_STR_594447	-2.62108	0.0144502	-0.120961	0.524155	0.198635	0.241853
chr17_78651623_78653927	17_78659988_Human_STR_612494	3.16525	0.00392631	0.163421	0.342131	17_78716744_Human_STR_612524	-2.88199	0.00782253	-0.0971386	0.465378	0.0928117	0.100715
chr11_65660685_65662629	11_65703146_Human_STR_236776	-3.16512	0.0039275	-0.0754068	0.342158	11_65730944_Human_STR_236805	2.565	0.0164375	0.494859	0.538721	0.438241	0.534906
chr6_158980297_158982864	6_158983479_Human_STR_1289898	-3.16497	0.00392894	-0.0144342	0.342158	6_158959487_Human_STR_1289881	1.32436	0.196908	0.0191795	0.698888	0.166008	0.275589
chr9_88554875_88557562	9_88650586_Human_STR_1494619	-3.16491	0.00392958	-0.0321951	0.342158	9_88625485_Human_STR_1494601	-2.39594	0.0240664	-0.0530914	0.573311	0.349444	0.480508
chr3_14999868_15001788	3_15016117_Human_STR_919823	3.1649	0.00392969	0.270651	0.342158	3_14981636_Human_STR_919793	1.62186	0.1169	0.0105072	0.683838	0.501043	0.548229
chr7_7243431_7244634	7_7318196_Human_STR_1301047	3.16486	0.00393002	0.0866216	0.342158	7_7246308_Human_STR_1301016	3.80415	0.000777519	0.23164	0.235816	0.62504	0.253644
chr4_113005709_113007305	4_113032637_Human_STR_1072556	3.16472	0.00393145	0.146862	0.342206	4_113024633_Human_STR_1072547	4.09157	0.000368056	0.233635	0.172493	0.019073	0.0166037
chr1_22400703_22403555	1_22324184_Human_STR_14385	3.16463	0.00393224	0.138408	0.342226	1_22344073_Human_STR_14406	2.08692	0.0468429	0.127844	0.629989	0.471682	0.646739
chr15_91005577_91007897	15_91005212_Human_STR_494419	3.16445	0.00393405	0.110709	0.34228	15_91066703_Human_STR_494476	-3.70899	0.000993897	-0.145843	0.257803	0.515014	0.352855
chr15_34330122_34332587	15_34427143_Human_STR_459639	-3.16437	0.0039348	-0.174555	0.34228	15_34349332_Human_STR_459571	2.27352	0.0314903	0.29497	0.596667	0.472734	0.595236
chr7_84266404_84268475	7_84316597_Human_STR_1343540	3.16434	0.00393507	0.186363	0.34228	7_84337509_Human_STR_1343552	4.31686	0.000203805	0.0252698	0.13018	0.172587	0.015539
chr11_11391237_11393205	11_11392136_Human_STR_209664	-3.16426	0.00393593	-0.158626	0.34228	11_11392136_Human_STR_209664	-4.3851	0.000170299	-0.163053	0.122689	0.00143592	0.00100343
chr15_52736958_52739524	15_52721885_Human_STR_471234	-3.16418	0.00393666	-0.0428902	0.34228	15_52833459_Human_STR_471324	-3.7608	0.000869671	-0.305811	0.245597	0.081926	0.0826835
chr20_52554597_52558980	20_52524257_Human_STR_863057	3.16415	0.00393692	0.0492573	0.34228	20_52489292_Human_STR_863020	2.34927	0.026684	0.0121302	0.582361	0.286926	0.339186
chr2_204735050_204737379	2_204781917_Human_STR_810973	3.16388	0.00393959	0.376434	0.342407	2_204754590_Human_STR_810955	2.41199	0.023222	0.54151	0.569954	0.584371	0.639127
chr2_24345346_24347446	2_24349483_Human_STR_715224	3.16387	0.00393966	0.163981	0.342407	2_24316491_Human_STR_715200	1.84107	0.0770504	0.0565476	0.662223	0.433268	0.494395
chr22_36840149_36842201	22_36860529_Human_STR_901684	3.16383	0.00394004	0.081545	0.342407	22_36898215_Human_STR_901716	-2.78866	0.00976772	-0.0301334	0.488948	0.182054	0.204268
chr3_197528403_197529530	3_197493302_Human_STR_1015672	3.16381	0.00394029	0.0155143	0.342407	3_197490286_Human_STR_1015668	-2.26713	0.0319303	-0.228455	0.597928	0.293649	0.62665
chr19_3094586_3095500	19_3039222_Human_STR_656136	-3.16377	0.00394062	-0.100659	0.342407	19_3008439_Human_STR_656101	-2.89272	0.00762401	-0.124147	0.462997	0.263285	0.30211
chr9_110511843_110515491	9_110424224_Human_STR_1506764	3.16363	0.00394204	0.169597	0.342456	9_110474272_Human_STR_1506805	3.14304	0.00414744	0.154093	0.402585	0.35732	0.400838
chr18_74265262_74268418	18_74273748_Human_STR_651851	-3.16351	0.0039432	-0.115885	0.342541	18_74243405_Human_STR_651825	-2.9173	0.00718725	-0.232748	0.456593	0.189727	0.21213
chr3_131089812_131091318	3_131109754_Human_STR_979382	-3.16346	0.00394368	-0.238109	0.342541	3_131061394_Human_STR_979362	-2.34821	0.0267466	-0.157273	0.582526	0.59678	0.708403
chr1_11118802_11121489	1_11065993_Human_STR_6813	-3.16338	0.00394449	-0.0957778	0.342541	1_11185790_Human_STR_6945	-3.13983	0.0041804	-0.147357	0.403008	0.207522	0.234834
chr17_6926353_6927156	17_6900875_Human_STR_561754	-3.16336	0.0039446	-0.164157	0.342541	17_6957757_Human_STR_561795	-2.76288	0.0103805	-0.3492	0.494832	0.458094	0.524188
chr22_36632714_36636610	22_36636700_Human_STR_901506	3.1633	0.00394527	0.0223625	0.342565	22_36692587_Human_STR_901537	1.90622	0.0677331	0.0616351	0.653816	0.278797	0.623088
chr5_151119755_151121646	5_151064954_Human_STR_1188099	3.16318	0.00394641	0.0310086	0.342565	5_151191189_Human_STR_1188209	-2.57467	0.0160774	-0.2383	0.536434	0.258458	0.326121
chr16_30660615_30664505	16_30614686_Human_STR_525196	3.16317	0.00394647	0.0431951	0.342565	16_30591977_Human_STR_525165	-2.84011	0.00864511	-0.110083	0.475517	0.373104	0.547536
chr15_100110806_100112293	15_100121620_Human_STR_499557	3.16295	0.00394866	0.263033	0.342629	15_100046679_Human_STR_499512	2.53453	0.0176211	0.387596	0.545398	0.509109	0.568139
chr1_52000258_52001114	1_52051536_Human_STR_35838	-3.16292	0.00394891	-0.318651	0.342629	1_52054746_Human_STR_35842	-3.03058	0.0054637	-0.517091	0.430145	0.530643	0.58438
chr15_29106178_29107490	15_29062837_Human_STR_456553	3.16291	0.00394902	0.236713	0.342629	15_29125893_Human_STR_456607	3.36478	0.00238742	0.0222415	0.346235	0.648332	0.2358
chr2_146506051_146510968	2_146501758_Human_STR_780750	-3.16291	0.00394907	-0.0604983	0.342629	2_146434617_Human_STR_780718	-2.05226	0.0503396	-0.104426	0.635748	0.423028	0.500003
chr2_241559035_241562754	2_241505978_Human_STR_831416	3.16269	0.00395118	0.0556709	0.342732	2_241521189_Human_STR_831422	-2.83671	0.00871542	-0.15441	0.47657	0.426948	0.518466
chr11_3043218_3044981	11_2999097_Human_STR_205098	3.16267	0.00395135	0.108961	0.342732	11_3004823_Human_STR_205105	3.77522	0.000837896	0.179466	0.241939	0.559498	0.241048
chr9_130593635_130605963	9_130557714_Human_STR_1519172	3.16252	0.00395284	0.0702376	0.342823	9_130682191_Human_STR_1519275	-2.19136	0.0375806	-0.00520119	0.612565	0.498945	0.625265
chr7_127775867_127776679	7_127765816_Human_STR_1367079	-3.16242	0.00395379	-0.0160393	0.342854	7_127777030_Human_STR_1367091	-2.73117	0.0111842	-0.0498422	0.500922	0.170496	0.269909
chr16_3183605_3186188	16_3203959_Human_STR_502807	-3.1624	0.00395398	-0.0127858	0.342854	16_3097840_Human_STR_502715	-3.05054	0.0052041	-0.0991979	0.425194	0.110169	0.180684
chr1_40821623_40823192	1_40882901_Human_STR_28845	-3.16239	0.00395406	-0.298946	0.342854	1_40810600_Human_STR_28798	3.7226	0.000959688	0.0432729	0.254874	0.0390962	0.0343351
chr12_72263349_72265244	12_72211957_Human_STR_314231	-3.16223	0.00395565	-0.279855	0.342905	12_72352843_Human_STR_314306	2.11303	0.0443547	0.0892076	0.625916	0.612785	0.709232
chr4_140660980_140662990	4_140678797_Human_STR_1086211	3.16222	0.00395578	0.0630357	0.342905	4_140731020_Human_STR_1086235	-2.41844	0.0228905	-0.0192929	0.568507	0.398035	0.515978
chr3_71451599_71452639	3_71465699_Human_STR_951223	-3.16221	0.00395591	-0.0380051	0.342905	3_71376538_Human_STR_951155	1.86075	0.0741256	0.180455	0.659652	0.459835	0.638089
chr22_38709735_38715737	22_38678910_Human_STR_903051	-3.16214	0.00395654	-0.0740499	0.342953	22_38812429_Human_STR_903170	-3.37391	0.00233321	-0.150335	0.344622	0.183027	0.186333
chr21_36298942_36300136	21_36389179_Human_STR_881184	3.16199	0.003958	0.0897153	0.343044	21_36364972_Human_STR_881171	-2.1484	0.0411709	-0.138271	0.620367	0.476873	0.57629
chr19_13971445_13974086	19_14045957_Human_STR_668185	3.1618	0.0039599	0.0905596	0.343121	19_13964136_Human_STR_668098	2.12283	0.043451	0.0371899	0.624087	0.483111	0.574662
chr15_78222267_78224018	15_78153482_Human_STR_487021	3.16175	0.00396037	0.17336	0.343121	15_78318494_Human_STR_487101	-3.81753	0.00075107	-0.635622	0.232155	0.591611	0.591858
chr7_128788351_128790743	7_128862860_Human_STR_1367920	3.16161	0.00396172	0.321032	0.343121	7_128875259_Human_STR_1367933	-2.44555	0.0215441	-0.0636244	0.563407	0.531373	0.581888
chr2_33699955_33706061	2_33689164_Human_STR_721523	-3.16161	0.00396177	-0.0163679	0.343121	2_33647993_Human_STR_721488	-2.79274	0.00967391	-0.124318	0.487965	0.26761	0.418578
chr19_51226353_51227112	19_51197270_Human_STR_697140	-3.16154	0.00396246	-0.0387399	0.343121	19_51187487_Human_STR_697135	-2.47846	0.0200075	-0.143082	0.556863	0.300978	0.382313
chr4_47444706_47446526	4_47524998_Human_STR_1041495	3.16151	0.00396272	0.139119	0.343121	4_47497755_Human_STR_1041482	2.38104	0.0248757	0.344141	0.576645	0.360657	0.41752
chr5_31530891_31533913	5_31436849_Human_STR_1127603	3.16145	0.00396327	0.00598915	0.343121	5_31467202_Human_STR_1127626	-2.5395	0.0174229	-0.0731163	0.544278	0.106185	0.358789
chr20_30281673_30290514	20_30279324_Human_STR_847016	-3.16144	0.00396336	-0.0186828	0.343121	20_30214838_Human_STR_846932	1.44369	0.160768	0.20135	0.694559	0.318162	0.470668
chr7_16460113_16461606	7_16393477_Human_STR_1305264	-3.16143	0.00396353	-0.545072	0.343121	7_16456307_Human_STR_1305278	-3.43077	0.00202149	-0.38741	0.330484	0.185411	0.193871
chr3_137833330_137835113	3_137907221_Human_STR_982829	-3.16121	0.00396567	-0.225237	0.343274	3_137777110_Human_STR_982719	-2.49354	0.019338	-0.132453	0.553373	0.197907	0.215109
chr19_50353316_50355507	19_50345037_Human_STR_696280	-3.16117	0.00396604	-0.0836739	0.343274	19_50449331_Human_STR_696358	-2.60846	0.0148768	-0.0535818	0.527566	0.375111	0.461121
chr16_4783392_4785597	16_4691517_Human_STR_504160	-3.16112	0.00396649	-0.141003	0.343279	16_4692954_Human_STR_504165	2.72581	0.0113257	0.0630434	0.501996	0.429451	0.479658
chr16_14050235_14052642	16_13971764_Human_STR_511059	3.16104	0.00396734	0.0323489	0.343366	16_13988127_Human_STR_511072	-3.16358	0.00394247	-0.0301884	0.397722	0.0338504	0.0344457
chr8_145080634_145084995	8_145027612_Human_STR_1460974	3.16091	0.00396861	0.0256812	0.343366	8_145053138_Human_STR_1460988	3.4074	0.00214439	0.0546114	0.336976	0.510211	0.392917
chr2_217074370_217077186	2_217136681_Human_STR_817528	-3.16088	0.00396888	-0.0980283	0.343366	2_217158294_Human_STR_817537	1.97926	0.0584676	0.113732	0.644596	0.358019	0.412997
chr14_21552482_21554181	14_21568692_Human_STR_403617	-3.16085	0.00396918	-0.0374893	0.343366	14_21652323_Human_STR_403672	-2.47288	0.0202608	-0.19097	0.557627	0.360676	0.608276
chr19_49456278_49459675	19_49401204_Human_STR_695273	-3.16083	0.00396934	-0.0140744	0.343366	19_49457094_Human_STR_695350	-2.14391	0.0415629	-0.00531524	0.621341	0.219268	0.354335
chr20_19971198_19973322	20_19946970_Human_STR_843488	3.16078	0.00396982	0.178001	0.343366	20_20006640_Human_STR_843531	3.48018	0.00178374	0.306484	0.317051	0.351013	0.355414
chr6_14920028_14924579	6_14964737_Human_STR_1213885	-3.16075	0.00397017	-0.0665182	0.343366	6_14991147_Human_STR_1213916	2.85285	0.00838666	0.107347	0.472101	0.306299	0.364103
chr1_40398895_40401517	1_40486395_Human_STR_28510	3.16065	0.00397113	0.101387	0.343392	1_40389234_Human_STR_28416	-2.65744	0.0132837	-0.107191	0.516957	0.357331	0.405253
chr17_41156332_41160913	17_41162261_Human_STR_584464	3.16049	0.0039727	0.13291	0.343469	17_41254966_Human_STR_584575	-2.77795	0.0100181	-0.100574	0.49122	0.449069	0.504285
chr11_10418963_10420989	11_10437890_Human_STR_209223	-3.16034	0.00397421	-0.668281	0.343563	11_10383213_Human_STR_209193	2.25252	0.0329559	0.108033	0.601113	0.619654	0.668981
chr20_11432529_11433439	20_11464540_Human_STR_839091	3.16021	0.00397541	0.0906645	0.343563	20_11475381_Human_STR_839096	2.28036	0.031026	0.336419	0.595876	0.243327	0.279221
chr18_55862351_55863194	18_55809446_Human_STR_642256	-3.16021	0.00397545	-0.133722	0.343563	18_55812862_Human_STR_642258	2.51749	0.0183168	0.303244	0.549054	0.36345	0.415628
chr13_29195305_29197494	13_29192083_Human_STR_359179	3.16008	0.00397674	0.0478454	0.343646	13_29163369_Human_STR_359159	-2.50525	0.0188321	-0.0544585	0.550779	0.375691	0.503224
chr6_3834980_3837294	6_3855523_Human_STR_1207418	3.15991	0.00397836	0.214602	0.343657	6_3935776_Human_STR_1207460	-2.66914	0.0129277	-0.131995	0.515436	0.444494	0.488654
chr1_183541669_183542606	1_183559703_Human_STR_92326	-3.15991	0.00397836	-0.645032	0.343657	1_183453494_Human_STR_92266	-0.993459	0.329643	-0.130483	0.704063	0.621653	0.672299
chr11_2320528_2325471	11_2326601_Human_STR_204824	3.15971	0.00398037	0.0977258	0.343733	11_2326601_Human_STR_204824	2.78624	0.00982383	0.0584444	0.489541	0.0853848	0.0915734
chr5_158478155_158478820	5_158405788_Human_STR_1192022	-3.1596	0.00398146	-0.0323783	0.343738	5_158450199_Human_STR_1192049	-1.81469	0.0811272	-0.179907	0.664684	0.269896	0.340811
chr3_12631726_12632448	3_12683794_Human_STR_918610	-3.15946	0.00398286	-0.0881491	0.343772	3_12620358_Human_STR_918550	-2.10083	0.0455027	-0.0295609	0.627718	0.265878	0.301829
chr1_198623407_198629063	1_198581161_Human_STR_99850	3.15942	0.00398325	0.111771	0.343772	1_198547481_Human_STR_99834	3.07786	0.00486778	0.0897723	0.417998	0.386877	0.447326
chr1_13949002_13950627	1_13900188_Human_STR_8438	-3.15926	0.00398478	-0.12361	0.343772	1_13900188_Human_STR_8438	-2.76853	0.0102432	-0.190272	0.494074	0.099061	0.108701
chr3_119248392_119250001	3_119271948_Human_STR_972973	-3.15925	0.0039849	-0.0532535	0.343772	3_119216949_Human_STR_972930	-4.00528	0.000461106	-0.33745	0.188548	0.548382	0.386425
chr6_107349071_107350606	6_107366384_Human_STR_1262040	-3.1591	0.00398633	-0.0867472	0.343772	6_107385267_Human_STR_1262065	2.09484	0.0460754	0.0588321	0.62871	0.383852	0.483573
chr4_89021513_89023052	4_88968315_Human_STR_1061046	3.15907	0.00398667	0.336646	0.343772	4_89014656_Human_STR_1061091	-2.79988	0.00951178	-0.0897791	0.486002	0.599734	0.679089
chr9_123977394_123979635	9_123956369_Human_STR_1514706	-3.15887	0.00398862	-0.0128506	0.343772	9_123929585_Human_STR_1514700	1.5117	0.14267	0.115808	0.691194	0.176589	0.428167
chr8_38659788_38666812	8_38567124_Human_STR_1407380	3.15868	0.00399052	0.0526007	0.343772	8_38580874_Human_STR_1407392	-1.9975	0.0563352	-0.172095	0.642413	0.410016	0.619208
chr11_60679976_60683853	11_60622964_Human_STR_232965	3.15853	0.00399198	0.0758155	0.343772	11_60713805_Human_STR_232998	-1.97934	0.0584576	-0.0105687	0.644596	0.419341	0.588797
chr14_35092691_35095863	14_35045114_Human_STR_410824	-3.1585	0.00399225	-0.136674	0.343772	14_35149263_Human_STR_410970	-3.39468	0.00221432	-0.28658	0.340118	0.462233	0.469184
chr9_73190509_73193202	9_73211629_Human_STR_1485920	3.15845	0.00399272	0.117594	0.343772	9_73187031_Human_STR_1485905	-4.36992	0.000177244	-0.0326287	0.125249	0.404481	0.0249361
chr12_125326800_125328480	12_125346423_Human_STR_348054	3.15845	0.00399274	0.0543233	0.343772	12_125344496_Human_STR_348052	-2.57535	0.0160525	-0.103771	0.536218	0.165883	0.189948
chr2_33713796_33715627	2_33724831_Human_STR_721549	-3.15845	0.00399277	-0.0462931	0.343772	2_33646901_Human_STR_721487	-2.93644	0.00686352	-0.229173	0.452546	0.124036	0.141994
chr1_89339603_89340513	1_89407215_Human_STR_55419	3.15843	0.00399299	0.180264	0.343772	1_89346692_Human_STR_55379	2.49749	0.0191658	0.0981705	0.552786	0.33037	0.365635
chr8_6151810_6152713	8_6131788_Human_STR_1388101	3.15843	0.00399301	0.140257	0.343772	8_6153854_Human_STR_1388119	-2.5224	0.0181136	-0.445158	0.548024	0.376843	0.489291
chr5_64336439_64338092	5_64299674_Human_STR_1142584	-3.15841	0.00399318	-0.202275	0.343772	5_64317832_Human_STR_1142598	2.20856	0.0362244	0.135295	0.609461	0.436276	0.486295
chr5_83900534_83901897	5_83901713_Human_STR_1154159	-3.15827	0.00399457	-0.183985	0.343772	5_83901713_Human_STR_1154159	-3.05622	0.00513239	-0.228096	0.423818	0.0687702	0.0739618
chr5_96261594_96262460	5_96274689_Human_STR_1159983	3.1582	0.00399522	0.210197	0.343772	5_96163368_Human_STR_1159917	-2.59016	0.0155164	-0.0339295	0.532487	0.298014	0.323093
chr1_165737140_165739711	1_165705958_Human_STR_82519	3.1581	0.00399619	0.186605	0.343772	1_165664192_Human_STR_82480	2.65332	0.0134116	0.0574569	0.517338	0.140762	0.151657
chr7_73256217_73257780	7_73162273_Human_STR_1336341	-3.15809	0.00399636	-0.162896	0.343772	7_73239033_Human_STR_1336448	3.37739	0.00231289	0.209045	0.344158	0.223672	0.229069
chr9_114840038_114841615	9_114931956_Human_STR_1509601	-3.15805	0.00399666	-0.278156	0.343772	9_114908918_Human_STR_1509572	-2.67053	0.0128859	-0.181736	0.515182	0.552216	0.61218
chr3_153339122_153340756	3_153391160_Human_STR_991103	3.15805	0.00399671	0.0921456	0.343772	3_153434716_Human_STR_991129	1.6299	0.11518	0.110343	0.682929	0.364723	0.420501
chr10_70975919_70978304	10_71031234_Human_STR_167403	-3.15804	0.0039968	-0.202797	0.343772	10_70974904_Human_STR_167356	3.08288	0.00480835	0.246136	0.416617	0.544749	0.615506
chr7_25218923_25220637	7_25140880_Human_STR_1309936	3.15803	0.00399687	0.0755369	0.343772	7_25299966_Human_STR_1310025	2.21083	0.0360485	0.0752194	0.609243	0.230419	0.263945
chr16_12260662_12263150	16_12203595_Human_STR_509900	-3.15799	0.00399734	-0.230618	0.343772	16_12300672_Human_STR_509958	1.55067	0.133068	0.0196817	0.688415	0.612957	0.717403
chr20_47401501_47406395	20_47499469_Human_STR_858929	3.15796	0.00399762	0.0769962	0.343772	20_47499469_Human_STR_858929	1.60381	0.120837	0.0587482	0.685086	0.229818	0.263476
chr4_141173453_141174833	4_141097618_Human_STR_1086470	-3.15795	0.00399766	-0.133191	0.343772	4_141075262_Human_STR_1086451	2.06676	0.04885	0.0767224	0.633833	0.394605	0.457445
chr15_33169181_33171311	15_33181059_Human_STR_458901	-3.15792	0.00399801	-0.0530741	0.343778	15_33181059_Human_STR_458901	-3.58019	0.00138283	-0.0756798	0.289534	0.011317	0.0118476
chr7_39647985_39650343	7_39697358_Human_STR_1317302	-3.15782	0.00399899	-0.208146	0.343852	7_39561567_Human_STR_1317207	2.70833	0.0117987	0.0962088	0.50675	0.525471	0.577324
chr22_27528107_27532008	22_27470346_Human_STR_894736	-3.15778	0.00399936	-0.015804	0.343852	22_27452232_Human_STR_894730	2.4182	0.0229029	0.0841421	0.568507	0.106604	0.15167
chr11_9038700_9040396	11_9130166_Human_STR_208165	-3.1576	0.00400114	-0.0141727	0.34397	11_9136550_Human_STR_208173	-1.4667	0.15445	-0.0745605	0.693508	0.193448	0.621333
chr12_125120517_125122131	12_125196399_Human_STR_347944	3.15755	0.00400165	0.115762	0.343997	12_125118851_Human_STR_347880	2.95868	0.00650491	0.157451	0.44821	0.443217	0.519526
chr4_88039552_88042133	4_87998438_Human_STR_1060455	3.15733	0.0040038	0.302174	0.344129	4_88091021_Human_STR_1060511	2.46238	0.0207453	0.181005	0.560624	0.493509	0.538608
chr12_15686653_15689255	12_15691174_Human_STR_283736	3.15697	0.00400735	0.0962458	0.344366	12_15617456_Human_STR_283699	-2.26611	0.0320008	-0.0845091	0.598211	0.325224	0.373409
chr7_115782564_115783341	7_115767138_Human_STR_1361440	3.15694	0.00400764	1.03812	0.344366	7_115729662_Human_STR_1361428	-1.5973	0.122283	-0.260771	0.685584	0.672799	0.724903
chr15_77798809_77802383	15_77801898_Human_STR_486863	3.15689	0.00400816	0.0234514	0.344371	15_77812551_Human_STR_486869	-2.42525	0.0225454	-0.0130326	0.567415	0.291987	0.399421
chr10_73058898_73059956	10_73041100_Human_STR_168521	3.15686	0.00400845	0.51375	0.344376	10_73058369_Human_STR_168526	1.95277	0.0616902	0.770826	0.648037	0.570992	0.618623
chr1_200607791_200613249	1_200653755_Human_STR_101239	3.15666	0.0040104	0.0164675	0.344481	1_200664534_Human_STR_101250	3.22757	0.00336446	0.0589989	0.381131	0.36644	0.226914
chr2_178121044_178131195	2_178225482_Human_STR_797107	-3.15655	0.00401156	-0.0695967	0.344528	2_178070946_Human_STR_796963	3.6771	0.00107883	0.00891757	0.264994	0.00552474	0.0040995
chr11_64917225_64920515	11_64965614_Human_STR_236137	-3.15636	0.00401341	-0.108827	0.344584	11_64904683_Human_STR_236073	-2.6046	0.0150096	-0.140014	0.528844	0.46966	0.577852
chr15_70387358_70392209	15_70430183_Human_STR_482191	3.15633	0.00401367	0.045537	0.344584	15_70301361_Human_STR_482130	-4.5607	0.000107184	-0.0316429	0.097904	0.683509	0.0137954
chr6_111807237_111809738	6_111877306_Human_STR_1265145	3.15625	0.0040145	0.112503	0.344584	6_111889636_Human_STR_1265154	-5.0257	3.14023e-05	-0.011357	0.0500018	0.571731	0.000269897
chr14_35537306_35538890	14_35481424_Human_STR_411319	3.1562	0.00401497	0.403029	0.344584	14_35580442_Human_STR_411424	-2.83856	0.00867707	-0.172184	0.475854	0.555519	0.603186
chr6_154521918_154524833	6_154474038_Human_STR_1287160	-3.15589	0.0040181	-0.164069	0.344709	6_154516926_Human_STR_1287188	-3.10195	0.00458858	-0.182337	0.411087	0.472889	0.522856
chr3_140435038_140435765	3_140336536_Human_STR_984147	3.15584	0.00401857	0.595819	0.344714	3_140433584_Human_STR_984186	-4.95901	3.74432e-05	-0.0978341	0.0543051	0.0326253	0.00191022
chr6_154538902_154540528	6_154474818_Human_STR_1287161	-3.15576	0.00401935	-0.38317	0.344741	6_154516926_Human_STR_1287188	-2.31493	0.0287733	-0.217967	0.589115	0.530059	0.57845
chr1_224516482_224519223	1_224565189_Human_STR_114520	-3.15569	0.00402001	-0.084105	0.344742	1_224599407_Human_STR_114547	3.50753	0.00166407	0.106434	0.309079	0.120641	0.116623
chr12_66318642_66321154	12_66321730_Human_STR_310901	-3.15566	0.00402031	-0.0294608	0.344742	12_66321730_Human_STR_310901	-2.86828	0.00808333	-0.0444369	0.469051	0.044191	0.0513629
chr14_21085367_21087222	14_21134347_Human_STR_403359	3.15563	0.00402064	0.149633	0.344742	14_21146442_Human_STR_403368	-3.48192	0.00177588	-0.0489324	0.316602	0.163415	0.150999
chr2_11885785_11887931	2_11873006_Human_STR_709259	-3.15554	0.00402152	-0.0403991	0.344745	2_11804256_Human_STR_709229	3.30644	0.00276371	0.0635573	0.35989	0.108626	0.108903
chr19_51227058_51229351	19_51238268_Human_STR_697169	3.15545	0.00402246	0.170861	0.344745	19_51290088_Human_STR_697239	2.07592	0.0479288	0.0121383	0.632036	0.384724	0.430773
chr12_52580069_52581115	12_52591388_Human_STR_302593	-3.15538	0.00402312	-0.211338	0.344749	12_52561116_Human_STR_302583	3.32852	0.00261502	0.314405	0.355437	0.287461	0.297599
chr5_128461215_128462618	5_128479101_Human_STR_1175122	3.15528	0.00402413	0.506462	0.344749	5_128461815_Human_STR_1175119	-1.51843	0.140973	-0.137917	0.690505	0.623771	0.676009
chr14_102782614_102784054	14_102784970_Human_STR_449879	3.1552	0.00402497	0.199327	0.344749	14_102777683_Human_STR_449869	-3.10752	0.00452626	-0.0839813	0.409926	0.462314	0.513046
chr10_114205478_114209464	10_114198946_Human_STR_192857	-3.15511	0.00402584	-0.0170756	0.344749	10_114128378_Human_STR_192799	2.21425	0.035785	0.0549847	0.608919	0.250748	0.459672
chr12_7078352_7081367	12_7134039_Human_STR_278556	-3.15509	0.004026	-0.0820735	0.344749	12_7133023_Human_STR_278555	-1.26104	0.218493	-0.0186628	0.700468	0.470499	0.624308
chr16_4320891_4324704	16_4352427_Human_STR_503879	-3.15492	0.00402772	-0.104011	0.344819	16_4350347_Human_STR_503873	2.28947	0.0304175	0.0696889	0.593997	0.168308	0.188066
chr17_81046754_81048780	17_80993059_Human_STR_613966	3.15479	0.00402904	0.339476	0.344819	17_80959933_Human_STR_613956	-2.26223	0.0322709	-0.138352	0.599214	0.559621	0.616259
chr8_29907992_29909434	8_30001656_Human_STR_1401954	-3.15477	0.00402923	-0.0807768	0.344819	8_29977981_Human_STR_1401931	1.99983	0.0560682	0.129922	0.642028	0.398111	0.641493
chr5_156525106_156531376	5_156538974_Human_STR_1190935	3.15475	0.00402936	0.015444	0.344819	5_156493518_Human_STR_1190867	3.20592	0.00355029	0.10262	0.386347	0.571403	0.494967
chr11_13689110_13699466	11_13729978_Human_STR_210704	3.15462	0.00403068	0.00722241	0.344859	11_13668053_Human_STR_210670	2.8359	0.00873214	0.0303886	0.476724	0.134929	0.59635
chr15_38771083_38772846	15_38709934_Human_STR_461922	3.15453	0.00403163	0.0246013	0.344871	15_38838413_Human_STR_461985	2.69065	0.012296	0.0942725	0.511287	0.340215	0.485247
chr4_36349569_36351301	4_36414367_Human_STR_1034971	3.15449	0.00403202	0.286337	0.344898	4_36416338_Human_STR_1034973	2.42575	0.0225202	0.229433	0.567248	0.530373	0.584781
chr2_172028899_172030110	2_171938541_Human_STR_793504	3.15438	0.0040331	0.0628213	0.344966	2_172041153_Human_STR_793571	3.64185	0.00118097	0.34951	0.273345	0.528417	0.44584
chr13_77318289_77321876	13_77300794_Human_STR_383629	-3.15422	0.00403464	-0.107464	0.345033	13_77412292_Human_STR_383684	-3.26716	0.00304869	-0.041681	0.370553	0.62255	0.517931
chr7_99840753_99841654	7_99894233_Human_STR_1352030	-3.15419	0.004035	-0.296291	0.345033	7_99743056_Human_STR_1351849	1.79167	0.0848335	0.0750367	0.66741	0.599324	0.666089
chr10_6164501_6168019	10_6124255_Human_STR_132648	-3.15398	0.00403711	-0.120523	0.345113	10_6166557_Human_STR_132674	-2.88678	0.00773337	-0.139048	0.464069	0.51158	0.587128
chr8_38028520_38029350	8_37934641_Human_STR_1406806	3.15392	0.00403765	0.0171371	0.345113	8_38093392_Human_STR_1406990	-1.70499	0.100118	-0.0207892	0.676339	0.247993	0.497725
chr3_9077891_9079466	3_9084123_Human_STR_916196	3.15379	0.00403897	0.247949	0.345157	3_9048081_Human_STR_916183	-3.09954	0.00461584	-0.154675	0.411912	0.522736	0.577405
chr1_151483707_151484648	1_151509967_Human_STR_73949	-3.15374	0.00403942	-0.206874	0.345157	1_151430404_Human_STR_73867	-2.50282	0.0189362	-0.0612567	0.551516	0.579516	0.666138
chr8_8705364_8706543	8_8719899_Human_STR_1389610	3.15373	0.00403953	0.209983	0.345157	8_8746028_Human_STR_1389639	-2.0729	0.0482308	-0.0896758	0.632366	0.50988	0.569058
chr3_71828225_71829988	3_71877641_Human_STR_951488	3.15368	0.00404008	0.0287119	0.345169	3_71840488_Human_STR_951461	2.60272	0.0150748	0.0329154	0.529278	0.356502	0.467139
chr15_72541126_72542554	15_72598196_Human_STR_483432	3.15352	0.00404166	0.362149	0.345273	15_72477531_Human_STR_483347	3.02844	0.00549222	0.370049	0.430701	0.529012	0.579913
chr4_7829397_7830900	4_7833121_Human_STR_1020300	3.15345	0.00404232	0.275004	0.345285	4_7900536_Human_STR_1020354	2.84423	0.00856068	0.0343522	0.474018	0.561962	0.630292
chr15_57049482_57050509	15_57118332_Human_STR_473562	3.1532	0.00404483	0.239111	0.345402	15_57111389_Human_STR_473560	1.89114	0.0697972	0.043416	0.655533	0.397113	0.438786
chr14_73889949_73895666	14_73855807_Human_STR_432794	-3.15315	0.00404532	-0.0332251	0.345407	14_73952574_Human_STR_432910	-2.48733	0.0196111	-0.0669892	0.554805	0.140373	0.169944
chr17_66379166_66381315	17_66279664_Human_STR_603703	3.15299	0.00404694	0.269182	0.345409	17_66383221_Human_STR_603795	-2.09226	0.046324	-0.0522824	0.629174	0.565158	0.709333
chr21_45484922_45486326	21_45409651_Human_STR_886415	3.15288	0.00404799	0.211673	0.345409	21_45409651_Human_STR_886415	2.19732	0.0371058	0.153156	0.611429	0.236031	0.256676
chr1_15548260_15552256	1_15518238_Human_STR_9367	-3.15288	0.00404807	-0.170822	0.345409	1_15518238_Human_STR_9367	-2.66196	0.0131453	-0.174125	0.516748	0.110369	0.119778
chr20_2643962_2646035	20_2673451_Human_STR_833751	3.15283	0.0040485	0.0264121	0.345409	20_2627761_Human_STR_833713	3.62192	0.00124286	0.00883232	0.277752	0.255749	0.0547512
chr17_66292296_66294234	17_66294111_Human_STR_603717	-3.15276	0.00404928	-0.302808	0.345409	17_66289634_Human_STR_603713	-3.17317	0.00385012	-0.130863	0.394946	0.539982	0.525231
chr9_130886872_130891568	9_130962937_Human_STR_1519544	3.15249	0.00405196	0.0888303	0.345409	9_130787330_Human_STR_1519367	-2.89467	0.00758852	-0.0122987	0.462636	0.115576	0.127435
chr2_183902289_183903472	2_183998367_Human_STR_799743	-3.15249	0.00405196	-0.268706	0.345409	2_183991371_Human_STR_799735	1.9592	0.0608939	0.11272	0.647114	0.555551	0.627661
chr1_6802816_6806407	1_6797160_Human_STR_3245	3.15247	0.00405213	0.488099	0.345409	1_6796497_Human_STR_3244	2.45771	0.0209643	0.0639253	0.56127	0.515578	0.557963
chr3_156533284_156537283	3_156454455_Human_STR_992634	3.15244	0.00405248	0.286557	0.345409	3_156454455_Human_STR_992634	2.90661	0.00737412	0.288991	0.459828	0.130635	0.140135
chr22_33039695_33041497	22_32969923_Human_STR_899168	3.15243	0.0040525	0.222567	0.345409	22_32971861_Human_STR_899169	-2.81157	0.00925175	-0.682084	0.483306	0.559143	0.704798
chr19_44438229_44440102	19_44447497_Human_STR_690157	3.15242	0.00405265	0.172282	0.345409	19_44355571_Human_STR_690107	3.41253	0.00211683	0.112754	0.335633	0.389064	0.348758
chr20_37376143_37378187	20_37368328_Human_STR_852932	-3.1524	0.00405285	-0.189456	0.345409	20_37314121_Human_STR_852895	1.88177	0.0711072	0.0687587	0.656738	0.598139	0.680744
chr8_91656550_91659099	8_91572245_Human_STR_1433016	3.15238	0.00405299	0.078243	0.345409	8_91705559_Human_STR_1433074	1.5501	0.133205	0.0491691	0.688416	0.332729	0.393191
chr1_11740280_11742185	1_11757100_Human_STR_7359	3.15233	0.0040535	0.0962626	0.345421	1_11746865_Human_STR_7352	2.76655	0.0102911	0.0560685	0.494441	0.503552	0.609903
chr2_8653596_8657505	2_8595842_Human_STR_707154	3.15226	0.00405427	0.230623	0.345461	2_8554570_Human_STR_707136	-2.17827	0.0386441	-0.0657883	0.615009	0.493506	0.543196
chr3_152098790_152101698	3_152139756_Human_STR_990353	-3.15215	0.00405532	-0.214121	0.345501	3_152074638_Human_STR_990319	-1.83746	0.0775974	-0.00629848	0.662596	0.529446	0.588346
chr5_124193686_124196196	5_124199989_Human_STR_1172927	3.15205	0.0040563	0.188678	0.34552	5_124191416_Human_STR_1172920	3.30709	0.00275924	0.22001	0.359836	0.163123	0.169515
chr16_57849334_57851193	16_57891298_Human_STR_534650	3.15183	0.00405855	0.0579661	0.345687	16_57903567_Human_STR_534668	1.79535	0.0842307	0.0558041	0.666979	0.370409	0.466231
chr5_39547070_39548464	5_39518438_Human_STR_1132210	3.15164	0.00406047	0.0383716	0.345695	5_39533582_Human_STR_1132222	-2.74069	0.0109369	-0.154479	0.499203	0.176463	0.21162
chr1_43406386_43411251	1_43453175_Human_STR_30411	-3.1516	0.00406079	-0.144505	0.345695	1_43489952_Human_STR_30448	-1.797	0.083962	-0.0448767	0.666758	0.495207	0.575179
chr13_24033815_24035575	13_24047891_Human_STR_356065	-3.1516	0.00406081	-0.16792	0.345695	13_24083524_Human_STR_356100	-2.2723	0.0315739	-1.02874	0.596923	0.444493	0.512524
chr20_60559008_60560042	20_60649758_Human_STR_867373	3.15138	0.00406307	0.169454	0.345727	20_60609884_Human_STR_867356	-1.90014	0.0685588	-0.0260037	0.654608	0.405972	0.461802
chr15_68568463_68576212	15_68578813_Human_STR_481208	3.15137	0.0040631	0.0289641	0.345727	15_68540991_Human_STR_481175	2.58033	0.0158701	0.090414	0.535189	0.130599	0.161308
chr9_139975851_139982609	9_139932420_Human_STR_1525730	3.15136	0.00406325	0.0947558	0.345727	9_140018265_Human_STR_1525788	-1.84886	0.07588	-0.0760018	0.661248	0.349345	0.412608
chr16_89438963_89441314	16_89423189_Human_STR_555513	3.15135	0.00406335	0.143214	0.345727	16_89343460_Human_STR_555482	-1.77791	0.087118	-0.0913375	0.668928	0.46551	0.509939
chr5_95214916_95215813	5_95130807_Human_STR_1159435	-3.15128	0.004064	-0.158719	0.345727	5_95162216_Human_STR_1159447	2.27472	0.0314088	0.0784531	0.596553	0.426077	0.496859
chr4_680019_684568	4_688921_Human_STR_1016417	-3.15122	0.0040646	-0.0104663	0.345753	4_762263_Human_STR_1016454	-2.03904	0.0517328	-0.030648	0.637131	0.0917134	0.163201
chr2_85729903_85733539	2_85759584_Human_STR_750934	3.15111	0.00406578	0.0965286	0.345789	2_85712251_Human_STR_750879	2.99052	0.00602234	0.128596	0.439007	0.394491	0.449842
chr7_142955315_142957036	7_142925187_Human_STR_1376592	3.15104	0.00406646	0.445803	0.345789	7_143038324_Human_STR_1376669	1.54515	0.134396	0.157779	0.688741	0.594037	0.645337
chr8_90787482_90790939	8_90850762_Human_STR_1432693	-3.15102	0.00406662	-0.0887433	0.345789	8_90880126_Human_STR_1432705	-2.25286	0.0329312	-0.0944346	0.601028	0.417302	0.496592
chr6_82781748_82783555	6_82788390_Human_STR_1249997	-3.15095	0.00406736	-0.0199699	0.345789	6_82715686_Human_STR_1249964	-2.31868	0.0285383	-0.026593	0.588437	0.302096	0.454271
chr5_148606708_148607885	5_148510473_Human_STR_1186597	-3.15082	0.00406869	-0.0284904	0.345789	5_148669017_Human_STR_1186655	4.53899	0.000113502	1.84483	0.101794	0.662201	0.683872
chr10_105904210_105904985	10_105875901_Human_STR_188760	3.15074	0.00406948	0.105752	0.345789	10_105990646_Human_STR_188821	-2.32492	0.028151	-0.796589	0.587505	0.355924	0.416565
chr11_77045971_77046877	11_77009149_Human_STR_244290	3.15066	0.00407022	0.586151	0.345789	11_77017121_Human_STR_244298	-1.70503	0.100111	-0.287019	0.676339	0.607224	0.659608
chr11_118744549_118748519	11_118700733_Human_STR_265770	3.15062	0.00407064	0.0507404	0.345789	11_118844408_Human_STR_265913	2.63357	0.014039	0.121408	0.521666	0.329486	0.379167
chr5_142246340_142247023	5_142258083_Human_STR_1183463	-3.15061	0.00407074	-0.172518	0.345789	5_142170648_Human_STR_1183409	2.39196	0.0242802	0.132503	0.574201	0.558857	0.664498
chr2_29702567_29703652	2_29690109_Human_STR_719136	3.1506	0.00407089	0.226121	0.345789	2_29696716_Human_STR_719141	2.44486	0.0215777	0.025538	0.563502	0.56714	0.667199
chr1_236282877_236286117	1_236376859_Human_STR_121611	-3.15058	0.00407106	-0.0514075	0.345789	1_236200961_Human_STR_121459	2.64892	0.0135489	0.0979635	0.518044	0.47381	0.60399
chr1_45804521_45807400	1_45807359_Human_STR_32095	-3.15055	0.00407137	-0.0842662	0.345789	1_45737491_Human_STR_32042	2.7286	0.0112519	0.0285989	0.501399	0.311502	0.365949
chr19_50423078_50435098	19_50345037_Human_STR_696280	3.15054	0.00407147	0.0825475	0.345789	19_50442004_Human_STR_696349	4.57664	0.000102768	0.139326	0.0964154	0.194635	0.0263141
chr2_203530913_203531858	2_203492913_Human_STR_809865	3.1505	0.00407189	0.0279759	0.345815	2_203556373_Human_STR_809929	-1.37752	0.180096	-0.0109845	0.697056	0.318493	0.428192
chr3_54997854_54998795	3_55036185_Human_STR_942294	-3.15043	0.00407254	-0.273431	0.34582	3_55032155_Human_STR_942291	-2.60183	0.0151057	-0.548779	0.529532	0.502858	0.591327
chr6_144681320_144688203	6_144706843_Human_STR_1281658	-3.15026	0.0040743	-0.110502	0.345912	6_144706843_Human_STR_1281658	-3.29836	0.00282015	-0.0830971	0.361596	0.0239674	0.025033
chr17_37158198_37160122	17_37258959_Human_STR_580990	3.15024	0.00407449	0.0328202	0.345912	17_37247131_Human_STR_580976	2.14167	0.0417606	0.0539	0.621776	0.15352	0.181945
chr15_44068416_44070604	15_44126666_Human_STR_465944	3.15016	0.00407528	0.106925	0.345912	15_44050856_Human_STR_465855	-2.12388	0.0433552	-0.206033	0.623913	0.478028	0.594569
chr17_67111229_67112948	17_67093532_Human_STR_604193	3.14977	0.00407919	0.496975	0.346124	17_67018636_Human_STR_604160	-2.4086	0.0233984	-0.0359217	0.570469	0.645767	0.705544
chr2_27193031_27194524	2_27099830_Human_STR_717412	-3.14971	0.00407978	-0.284179	0.346124	2_27183061_Human_STR_717469	2.60809	0.0148894	0.163748	0.527582	0.63096	0.708241
chr1_112134992_112136269	1_112041715_Human_STR_67061	3.14971	0.00407981	0.0438223	0.346124	1_112225127_Human_STR_67182	-2.59001	0.0155215	-0.2581	0.532521	0.300462	0.407495
chr5_157008189_157010905	5_157107786_Human_STR_1191281	3.14963	0.00408062	0.318243	0.346124	5_157046369_Human_STR_1191237	2.1766	0.0387812	0.0118488	0.615072	0.597159	0.65759
chr1_1678426_1679193	1_1678681_Human_STR_807	-3.14956	0.00408128	-0.27132	0.346124	1_1699611_Human_STR_819	-2.88734	0.00772293	-0.237308	0.464069	0.473226	0.519644
chr9_116165191_116167664	9_116124455_Human_STR_1510463	-3.14954	0.00408157	-0.0183986	0.346124	9_116213459_Human_STR_1510535	2.42008	0.0228069	0.152581	0.5679	0.210609	0.323989
chr7_43786951_43805746	7_43749034_Human_STR_1319559	-3.14946	0.0040823	-0.0121399	0.346129	7_43887685_Human_STR_1319684	3.31664	0.00269404	0.141081	0.358509	0.43882	0.443728
chr17_33668031_33669558	17_33600778_Human_STR_578530	3.14938	0.00408309	0.145309	0.34614	17_33728847_Human_STR_578592	-2.69102	0.0122856	-0.307922	0.511239	0.52138	0.604594
chr3_27648297_27649404	3_27576727_Human_STR_925847	-3.14933	0.00408369	-0.0385645	0.346157	3_27740552_Human_STR_925995	2.38874	0.0244546	0.246768	0.574969	0.415127	0.652813
chr1_226039165_226040504	1_226088047_Human_STR_115393	3.14921	0.00408481	0.0197282	0.346157	1_225967881_Human_STR_115304	3.34134	0.00253224	0.0349171	0.351769	0.0493846	0.0470132
chr6_136913522_136916647	6_136847412_Human_STR_1277439	-3.14895	0.00408752	-0.0469958	0.346188	6_136994849_Human_STR_1277533	2.40809	0.0234248	0.138527	0.570554	0.504159	0.694699
chr9_692632_696047	9_795631_Human_STR_1462102	3.14892	0.00408778	0.0866129	0.346188	9_667001_Human_STR_1462013	2.64128	0.013791	0.153287	0.520022	0.358348	0.425363
chr16_3207252_3210559	16_3180184_Human_STR_502793	3.14888	0.00408817	0.0615573	0.346188	16_3226958_Human_STR_502832	-2.4513	0.021268	-0.0855564	0.5625	0.488186	0.563334
chr8_8537428_8539283	8_8521194_Human_STR_1389464	-3.14861	0.0040909	-0.0374543	0.346188	8_8502409_Human_STR_1389449	3.89948	0.000607304	0.116929	0.211547	0.0858635	0.0673978
chr15_92463463_92465877	15_92464954_Human_STR_495352	-3.14855	0.00409147	-0.127499	0.346188	15_92457798_Human_STR_495351	3.20935	0.00352013	0.0814832	0.385827	0.214436	0.216149
chr2_204772593_204774833	2_204824167_Human_STR_810996	3.14855	0.00409148	0.024711	0.346188	2_204855201_Human_STR_811009	2.48757	0.0196005	0.127796	0.554805	0.188798	0.246013
chr10_111985040_111987880	10_112010588_Human_STR_191768	3.14853	0.00409172	0.0888604	0.346188	10_111936781_Human_STR_191714	-2.33758	0.0273792	-0.0344879	0.584622	0.276751	0.313751
chr4_108571592_108572425	4_108547334_Human_STR_1070166	3.14844	0.00409257	0.249386	0.346188	4_108661211_Human_STR_1070224	-1.80012	0.0834563	-0.140357	0.666426	0.460903	0.509907
chr14_77442306_77445540	14_77460403_Human_STR_435654	3.14844	0.00409263	0.165012	0.346188	14_77532386_Human_STR_435724	3.01609	0.00565972	0.464967	0.433296	0.252779	0.276547
chr2_190376162_190381813	2_190449674_Human_STR_802598	-3.14836	0.00409344	-0.245953	0.346188	2_190337296_Human_STR_802542	-2.20784	0.0362805	-0.227118	0.609508	0.57489	0.643442
chr20_20421897_20422656	20_20357965_Human_STR_843703	3.14832	0.00409386	0.348062	0.346188	20_20399382_Human_STR_843721	-1.9436	0.0628417	-0.0331596	0.649195	0.60319	0.641671
chr4_81060070_81062091	4_81131783_Human_STR_1056712	3.14829	0.00409416	0.082787	0.346188	4_81156471_Human_STR_1056727	2.40919	0.0233675	0.183321	0.570445	0.466334	0.582854
chr9_4739923_4742310	9_4838588_Human_STR_1464119	-3.14829	0.00409417	-0.0686097	0.346188	9_4758899_Human_STR_1464053	-2.54866	0.0170626	-0.060161	0.54236	0.382829	0.476975
chr20_32950641_32952497	20_32889801_Human_STR_849212	-3.14826	0.00409446	-0.117148	0.346188	20_32863489_Human_STR_849196	-2.20394	0.0365844	-0.12454	0.610269	0.368031	0.424813
chr16_31211801_31215263	16_31177261_Human_STR_525764	-3.14824	0.00409463	-0.0638116	0.346188	16_31195749_Human_STR_525787	-3.07389	0.00491532	-0.0884005	0.419266	0.263747	0.396293
chr7_99749400_99751040	7_99708603_Human_STR_1351800	-3.14816	0.00409541	-0.159971	0.346188	7_99843725_Human_STR_1351955	1.91566	0.0664677	0.165159	0.651947	0.454922	0.520516
chr1_161509250_161510983	1_161499717_Human_STR_80335	-3.14813	0.00409574	-0.160319	0.346188	1_161580970_Human_STR_80378	1.89847	0.0687868	0.0888753	0.654608	0.553747	0.662796
chr4_129306795_129308823	4_129386781_Human_STR_1080647	-3.14812	0.00409587	-0.0327256	0.346188	4_129223891_Human_STR_1080575	2.8798	0.00786361	0.0255403	0.466167	0.20677	0.251716
chr4_71703020_71707123	4_71744535_Human_STR_1052224	3.14808	0.00409621	0.156917	0.346188	4_71613217_Human_STR_1052081	1.94838	0.0622394	0.134769	0.648428	0.43882	0.514181
chr1_116355885_116356996	1_116374546_Human_STR_69657	-3.14803	0.00409672	-0.118547	0.346188	1_116407386_Human_STR_69680	3.317	0.00269157	0.306802	0.358509	0.529277	0.540648
chr7_157144675_157146635	7_157184794_Human_STR_1384479	-3.14793	0.0040978	-0.0504931	0.346188	7_157179578_Human_STR_1384477	-3.13108	0.0042715	-0.0739094	0.404031	0.230821	0.269414
chr6_10655769_10656648	6_10590793_Human_STR_1211265	3.1479	0.00409809	0.271862	0.346188	6_10696197_Human_STR_1211346	-3.49029	0.00173855	-0.22588	0.314651	0.180485	0.180524
chr5_173140962_173142598	5_173152634_Human_STR_1200410	3.14789	0.0040982	0.0163577	0.346188	5_173228781_Human_STR_1200457	-2.44372	0.0216329	-0.218674	0.563879	0.178974	0.263375
chr2_38339896_38344044	2_38337268_Human_STR_723994	3.14788	0.0040983	0.146466	0.346188	2_38426219_Human_STR_724032	2.75699	0.0105256	0.111777	0.495828	0.349033	0.401217
chr8_124552303_124554416	8_124583711_Human_STR_1450709	3.14785	0.00409857	0.150268	0.346188	8_124599924_Human_STR_1450721	3.06624	0.00500817	0.0081629	0.421764	0.373287	0.411351
chr9_129230671_129235791	9_129232926_Human_STR_1518259	-3.14767	0.00410036	-0.0379958	0.346226	9_129272510_Human_STR_1518273	2.59781	0.0152458	0.0834911	0.530327	0.344865	0.438392
chr12_116878613_116879984	12_116958869_Human_STR_340636	3.14764	0.00410074	0.0726662	0.346226	12_116851173_Human_STR_340535	1.62515	0.116193	0.144871	0.683455	0.451647	0.55482
chr4_175534972_175536081	4_175627383_Human_STR_1103827	-3.14734	0.00410372	-0.249044	0.346431	4_175442377_Human_STR_1103736	-2.2403	0.0338367	-0.344341	0.603759	0.538871	0.626941
chr11_72947457_72948195	11_72940039_Human_STR_241649	3.14733	0.00410386	0.0270667	0.346431	11_73043394_Human_STR_241703	2.36777	0.0256168	0.0180912	0.579085	0.330364	0.556354
chr3_98258863_98260060	3_98341271_Human_STR_962738	3.14708	0.00410636	0.164288	0.34659	3_98340886_Human_STR_962737	-2.80644	0.00936497	-0.0737782	0.484268	0.342504	0.389203
chr9_114409198_114411309	9_114402178_Human_STR_1509173	3.14705	0.00410669	0.0157927	0.34659	9_114402178_Human_STR_1509173	2.87794	0.00789879	0.0139461	0.466678	0.0244679	0.0289699
chr1_46597365_46599541	1_46509753_Human_STR_32780	-3.14698	0.00410733	-0.101089	0.34659	1_46558492_Human_STR_32816	2.36255	0.0259137	0.104891	0.57972	0.331153	0.37892
chr6_130000803_130011560	6_129939250_Human_STR_1273584	-3.14694	0.00410782	-0.0992445	0.34659	6_129935894_Human_STR_1273581	2.30219	0.0295859	0.0386099	0.591385	0.429715	0.48946
chr12_11940969_11942712	12_11956853_Human_STR_281462	3.14663	0.00411088	0.109909	0.346707	12_12025429_Human_STR_281501	2.86452	0.00815615	0.0171562	0.469813	0.125472	0.138215
chr17_37317103_37318374	17_37320323_Human_STR_581044	3.14661	0.00411117	0.0682203	0.346707	17_37320323_Human_STR_581044	1.89821	0.0688233	0.0585696	0.654608	0.182088	0.207542
chr6_148702010_148708412	6_148673733_Human_STR_1283553	-3.14653	0.00411195	-0.0431391	0.346707	6_148714357_Human_STR_1283604	-3.75382	0.000885464	-0.23369	0.247565	0.417627	0.325142
chr6_34392022_34394941	6_34412966_Human_STR_1226460	-3.1465	0.00411229	-0.020761	0.346707	6_34319218_Human_STR_1226345	-3.03326	0.00542805	-0.0875554	0.429281	0.290117	0.426818
chr18_3652237_3654586	18_3664184_Human_STR_616355	-3.14635	0.0041138	-0.0268399	0.346789	18_3667080_Human_STR_616356	2.51095	0.0185904	0.283576	0.549919	0.0873706	0.104249
chr4_141177014_141177929	4_141118882_Human_STR_1086485	3.14617	0.00411555	0.369036	0.346884	4_141088218_Human_STR_1086462	2.01156	0.0547386	0.231443	0.640589	0.616113	0.691865
chr1_23060149_23065047	1_23036795_Human_STR_14830	-3.14607	0.00411661	-0.119384	0.346917	1_22974534_Human_STR_14793	-2.00024	0.0560211	-0.0387127	0.641997	0.501106	0.574512
chr18_11251916_11252882	18_11157820_Human_STR_620223	-3.14601	0.00411724	-0.342031	0.346921	18_11164904_Human_STR_620229	-2.70313	0.0119429	-0.190852	0.50807	0.527412	0.579637
chr18_60512532_60513366	18_60530283_Human_STR_644849	3.14588	0.00411852	0.411834	0.346921	18_60538877_Human_STR_644857	-2.3474	0.0267943	-0.18144	0.582822	0.679406	0.751818
chr18_74791919_74795351	18_74728110_Human_STR_652141	3.14582	0.00411919	0.0834796	0.346921	18_74716218_Human_STR_652136	-2.61663	0.0145993	-0.1903	0.525783	0.462122	0.666414
chr19_7815250_7817246	19_7890513_Human_STR_661374	-3.14579	0.00411942	-0.164487	0.346921	19_7789359_Human_STR_661286	-3.73139	0.000938181	-0.0715193	0.25277	0.129232	0.0857558
chr17_61515338_61520983	17_61478167_Human_STR_599881	3.14571	0.00412026	0.139703	0.346921	17_61579931_Human_STR_599932	1.76657	0.0890399	0.127776	0.669922	0.363845	0.404615
chr14_35760342_35771086	14_35831113_Human_STR_411659	3.14564	0.00412099	0.108644	0.346921	14_35833739_Human_STR_411663	2.17703	0.0387457	0.0316489	0.615072	0.208634	0.231897
chr21_27511834_27513778	21_27553982_Human_STR_875849	3.14554	0.00412202	0.163178	0.346921	21_27554138_Human_STR_875850	2.54536	0.0171914	0.284142	0.542689	0.15516	0.167261
chr15_42784857_42789477	15_42795567_Human_STR_464795	3.14552	0.0041222	0.0848279	0.346921	15_42795567_Human_STR_464795	-2.3413	0.0271561	-0.0690692	0.583879	0.197585	0.246988
chr15_59018885_59020149	15_58990606_Human_STR_474600	-3.1455	0.00412239	-0.116294	0.346921	15_59083373_Human_STR_474692	-1.70073	0.100927	-0.312598	0.676956	0.334356	0.386783
chr12_125472360_125474074	12_125519941_Human_STR_348224	-3.1454	0.00412344	-0.060873	0.346921	12_125542095_Human_STR_348260	2.8951	0.00758064	0.0841254	0.462636	0.16265	0.185353
chr10_120512620_120515984	10_120565323_Human_STR_196248	3.14536	0.00412384	0.0530251	0.346921	10_120571270_Human_STR_196250	-3.74525	0.000905267	-0.212413	0.248788	0.549082	0.289321
chr7_39772160_39774767	7_39697358_Human_STR_1317302	-3.14533	0.00412412	-0.138182	0.346921	7_39763427_Human_STR_1317351	3.27262	0.00300742	0.0873232	0.369772	0.0698025	0.0714963
chr3_155455730_155456388	3_155412742_Human_STR_992052	3.14533	0.00412416	0.11029	0.346921	3_155530426_Human_STR_992173	2.53762	0.0174974	0.514029	0.544579	0.45798	0.58077
chr3_139238482_139241166	3_139151985_Human_STR_983732	-3.14532	0.00412421	-0.142793	0.346921	3_139319149_Human_STR_983799	-4.09584	0.000363969	-0.2733	0.171931	0.468956	0.237825
chr12_117173976_117176374	12_117076659_Human_STR_340768	3.14522	0.00412526	0.191518	0.346975	12_117142725_Human_STR_340821	4.1512	0.000314865	0.116047	0.160525	0.534736	0.0764477
chr13_111191945_111194545	13_111227240_Human_STR_400937	-3.14487	0.0041288	-0.158324	0.347184	13_111191878_Human_STR_400912	-4.94054	3.93138e-05	-0.0547012	0.0560887	0.0923624	0.000250108
chr3_42028718_42029335	3_42020624_Human_STR_933454	3.14483	0.00412925	0.628623	0.347184	3_42034477_Human_STR_933467	2.12847	0.0429388	0.306666	0.62319	0.606345	0.653502
chr20_2081681_2085624	20_2156165_Human_STR_833387	-3.14474	0.00413015	-0.0435881	0.347184	20_2099228_Human_STR_833358	-3.00425	0.00582505	-0.137585	0.436117	0.378585	0.493355
chr20_33892109_33895531	20_33936175_Human_STR_850175	3.14462	0.00413134	0.0478721	0.347184	20_33882843_Human_STR_850149	-1.30887	0.20203	-0.0824552	0.699443	0.526373	0.721351
chr2_223755957_223758004	2_223706045_Human_STR_821330	3.14461	0.00413149	0.135405	0.347184	2_223794015_Human_STR_821388	-1.86457	0.0735691	-0.105759	0.659144	0.569718	0.644251
chr4_2771873_2773963	4_2705989_Human_STR_1017582	-3.14456	0.00413193	-0.172778	0.347184	4_2780734_Human_STR_1017656	-3.48688	0.00175368	-0.12031	0.315678	0.338323	0.329261
chr12_102108619_102109493	12_102041355_Human_STR_330340	-3.14453	0.00413228	-0.0233067	0.347184	12_102119402_Human_STR_330390	2.45256	0.0212082	0.0873298	0.562344	0.300277	0.49137
chr16_67562148_67566942	16_67635768_Human_STR_540720	-3.14451	0.00413248	-0.128236	0.347184	16_67467591_Human_STR_540555	1.78814	0.0854139	0.00730699	0.667664	0.50187	0.570023
chr3_101442748_101444941	3_101407565_Human_STR_964277	3.14449	0.00413265	0.128736	0.347184	3_101449074_Human_STR_964314	-1.98893	0.0573287	-0.00451783	0.643383	0.523779	0.6169
chr12_26521802_26523442	12_26559362_Human_STR_289491	3.14446	0.00413294	0.111606	0.347184	12_26529623_Human_STR_289475	-3.17395	0.00384279	-0.0991174	0.394825	0.643879	0.484952
chr6_25173929_25175682	6_25119848_Human_STR_1220570	3.14445	0.00413307	0.077511	0.347184	6_25173029_Human_STR_1220609	3.02341	0.00555986	0.102976	0.432267	0.364289	0.408069
chr22_20066583_20069968	22_20090662_Human_STR_889990	-3.14439	0.00413364	-0.168407	0.347184	22_19994102_Human_STR_889917	-2.76589	0.0103073	-0.133369	0.494554	0.455281	0.523817
chr3_127390383_127393159	3_127352316_Human_STR_977248	-3.14434	0.0041342	-0.0253047	0.347184	3_127385206_Human_STR_977270	1.21019	0.237093	0.0622614	0.701363	0.285667	0.392326
chr17_62091158_62094483	17_62111499_Human_STR_600340	-3.14424	0.00413518	-0.176879	0.347184	17_62058610_Human_STR_600280	-2.31687	0.0286515	-0.049448	0.588712	0.43995	0.487045
chr22_18109276_18113254	22_18015377_Human_STR_888595	-3.14424	0.0041352	-0.0377823	0.347184	22_18177273_Human_STR_888755	3.11216	0.00447502	0.224465	0.40883	0.250806	0.313277
chr1_154528926_154532775	1_154623840_Human_STR_76059	-3.14421	0.00413557	-0.0742093	0.347184	1_154518248_Human_STR_75993	-1.92171	0.0656668	-0.0455666	0.651356	0.395158	0.579214
chr17_77825900_77827824	17_77802300_AFM044xg3	3.14411	0.00413657	0.0320781	0.347184	17_77832571_Human_STR_611907	2.95358	0.00658551	0.012604	0.448818	0.532368	0.714025
chr5_109030067_109032648	5_109013498_Human_STR_1165994	3.14409	0.00413672	0.0695307	0.347184	5_109073147_Human_STR_1166030	-1.54421	0.134624	-0.097887	0.688843	0.388376	0.483956
chr19_45753773_45756350	19_45816211_Human_STR_691260	-3.14406	0.00413706	-0.112115	0.347184	19_45669774_Human_STR_691080	-2.46134	0.020794	-0.126189	0.56079	0.487453	0.596245
chr2_10090540_10092679	2_10125194_Human_STR_708095	3.14404	0.00413723	0.145453	0.347184	2_10161663_Human_STR_708110	1.77532	0.0875531	0.046501	0.66908	0.492933	0.605843
chr2_152116695_152119436	2_152188797_Human_STR_783520	3.14404	0.00413727	0.116961	0.347184	2_152083885_Human_STR_783447	1.93178	0.0643545	0.0120698	0.65068	0.417699	0.477995
chr1_232734962_232737339	1_232744740_Human_STR_119233	3.14399	0.00413776	0.236036	0.347184	1_232808150_Human_STR_119268	2.94342	0.00674908	0.217195	0.450958	0.345564	0.376185
chr14_89935912_89937104	14_89992348_Human_STR_442283	3.1438	0.00413976	0.247589	0.347252	14_89934796_Human_STR_442243	3.01107	0.00572927	0.065052	0.434459	0.426496	0.466482
chr14_50085916_50089303	14_50072739_Human_STR_418487	-3.14365	0.00414128	-0.0207648	0.347252	14_50070858_Human_STR_418484	-2.0449	0.0511111	-0.183901	0.636434	0.183793	0.274741
chr9_116566102_116567706	9_116647055_Human_STR_1510786	-3.14361	0.00414162	-0.0652574	0.347252	9_116593327_Human_STR_1510746	-3.60896	0.00128477	-0.330947	0.280449	0.532295	0.500118
chr1_157924873_157927208	1_157905731_Human_STR_78417	3.14359	0.00414184	0.063861	0.347252	1_157907956_Human_STR_78420	2.68888	0.0123471	0.0871566	0.511287	0.193247	0.217506
chr3_50659957_50672003	3_50717944_Human_STR_939657	3.14355	0.00414229	0.0742906	0.347252	3_50717944_Human_STR_939657	3.43946	0.00197757	0.100974	0.328128	0.0169678	0.0180009
chr17_76634198_76636476	17_76640023_Human_STR_611247	-3.14346	0.00414313	-0.232903	0.347252	17_76543700_Human_STR_611187	2.82737	0.00891122	0.0631916	0.47883	0.543827	0.602101
chr9_127519712_127521523	9_127449569_Human_STR_1516872	3.14343	0.00414346	0.0169006	0.347252	9_127579236_Human_STR_1516974	-2.88297	0.00780421	-0.210374	0.465116	0.134906	0.189933
chr6_48003262_48006725	6_48043175_Human_STR_1235117	3.14335	0.0041443	0.789948	0.347252	6_47994654_Human_STR_1235093	3.46941	0.00183312	0.364423	0.319697	0.065357	0.0686798
chr1_7764142_7765510	1_7790969_Human_STR_3783	3.14334	0.00414436	0.0657982	0.347252	1_7733850_Human_STR_3754	1.96836	0.0597755	0.0614417	0.645949	0.482118	0.651988
chr17_14214267_14216214	17_14170950_Human_STR_566987	3.14333	0.0041445	0.21217	0.347252	17_14116072_Human_STR_566961	2.84777	0.00848877	0.0794567	0.473096	0.555948	0.627629
chr3_40565491_40567444	3_40485012_Human_STR_932649	-3.14324	0.00414544	-0.0628477	0.347264	3_40527141_Human_STR_932695	1.71394	0.0984403	0.0440535	0.675305	0.450843	0.56331
chr20_41112999_41114698	20_41136839_Human_STR_854816	3.14313	0.00414656	0.222808	0.347281	20_41118147_Human_STR_854807	2.58618	0.0156588	0.225436	0.533364	0.539753	0.684872
chr21_44153218_44155971	21_44160684_Human_STR_885556	3.14303	0.00414756	0.0150295	0.347281	21_44081145_Human_STR_885508	-2.9761	0.00623652	-0.125725	0.443618	0.0946699	0.134133
chr19_51747051_51750664	19_51747496_Human_STR_697578	-3.143	0.0041479	-0.154216	0.347281	19_51804384_Human_STR_697612	-2.70796	0.0118089	-0.0267975	0.506849	0.498253	0.56529
chr13_76111160_76112640	13_76164314_Human_STR_383095	3.14286	0.00414929	0.105149	0.347281	13_76099017_Human_STR_383047	2.96731	0.00637069	0.175481	0.446527	0.408527	0.482727
chr6_42861263_42862068	6_42817180_Human_STR_1232111	3.14285	0.00414941	0.341262	0.347281	6_42927237_Human_STR_1232239	2.40759	0.0234512	0.0321578	0.570554	0.605858	0.717254
chr7_155072088_155075869	7_155096856_Human_STR_1383339	-3.14279	0.00415006	-0.352902	0.347281	7_155042182_Human_STR_1383313	-2.01875	0.0539371	-0.0279811	0.639664	0.644727	0.709061
chr19_2781934_2784278	19_2710534_Human_STR_655831	-3.14274	0.00415052	-0.0942681	0.347281	19_2866301_Human_STR_655935	2.26785	0.0318801	0.0240875	0.597625	0.444581	0.519751
chr15_62642594_62643547	15_62590439_Human_STR_476830	-3.14271	0.00415084	-0.0781398	0.347281	15_62665675_Human_STR_476895	2.71615	0.0115849	0.237991	0.504505	0.355998	0.453832
chr16_66958935_66962823	16_66936004_Human_STR_540105	-3.1427	0.00415098	-0.0462925	0.347281	16_66874559_Human_STR_540046	-3.56158	0.0014501	-0.214645	0.294249	0.645323	0.354439
chr22_44418841_44424947	22_44423795_Human_STR_907972	-3.14264	0.00415156	-0.0195256	0.347281	22_44345952_Human_STR_907919	-2.72131	0.0114458	-0.0107782	0.503102	0.235185	0.312817
chr6_21855967_21857252	6_21917546_Human_STR_1218756	-3.14263	0.0041517	-0.178042	0.347281	6_21860177_Human_STR_1218710	-2.65185	0.0134572	-0.0270749	0.517338	0.54066	0.609278
chr14_21731063_21740037	14_21834816_Human_STR_403853	3.14248	0.00415321	0.0309907	0.347298	14_21756340_Human_STR_403768	-1.53728	0.136307	-0.049928	0.689132	0.410066	0.605837
chr19_47866422_47867991	19_47863927_Human_STR_693491	-3.14246	0.00415341	-0.063569	0.347298	19_47841914_Human_STR_693470	3.17715	0.00381245	0.0168252	0.394128	0.170651	0.134967
chr14_50522145_50524720	14_50519049_Human_STR_418951	3.1424	0.00415402	0.0158507	0.347298	14_50499386_Human_STR_418939	2.82454	0.00897135	0.141402	0.479639	0.158019	0.234188
chr19_44266578_44273611	19_44258072_Human_STR_690037	-3.14234	0.00415464	-0.0719925	0.347298	19_44206923_Human_STR_689993	-2.13118	0.0426945	-0.171617	0.622895	0.362085	0.41915
chr5_59815882_59819275	5_59908533_Human_STR_1140593	3.14232	0.0041548	0.153843	0.347298	5_59745474_Human_STR_1140510	-3.22645	0.00337386	-0.291983	0.381131	0.233537	0.246959
chr6_114070626_114072779	6_114026714_Human_STR_1266237	3.14224	0.0041557	0.096961	0.347365	6_114073124_Human_STR_1266302	-2.57654	0.0160087	-0.0502291	0.535824	0.48793	0.563005
chr1_87238869_87241375	1_87221311_Human_STR_54310	3.14207	0.00415737	0.0560775	0.34739	1_87140165_Human_STR_54274	-1.87465	0.0721183	-0.0325058	0.657488	0.270667	0.312261
chr19_6576192_6578821	19_6505575_Human_STR_659874	3.14187	0.00415947	0.28089	0.347467	19_6612503_Human_STR_660034	2.69147	0.0122727	0.136462	0.511205	0.549868	0.605051
chr16_278369_279897	16_221195_Human_STR_500791	-3.14185	0.00415962	-0.0412476	0.347467	16_379784_Human_STR_500949	2.29187	0.0302589	0.0970099	0.59348	0.167615	0.198789
chr1_89264570_89266245	1_89171221_Human_STR_55256	3.14182	0.00415999	0.17243	0.347467	1_89314295_Human_STR_55355	3.82968	0.000727817	0.0222937	0.229468	0.0160519	0.0100384
chr6_148713471_148716438	6_148801458_Human_STR_1283661	-3.14165	0.00416169	-0.303625	0.347594	6_148753113_Human_STR_1283631	-4.00244	0.00046454	-0.226823	0.188954	0.204997	0.139231
chr17_58166174_58173919	17_58239908_Human_STR_597235	-3.14164	0.00416184	-0.0502622	0.347594	17_58141667_Human_STR_597169	3.21482	0.00347274	0.0580173	0.384643	0.300109	0.283946
chr3_13492701_13494548	3_13468495_Human_STR_919068	3.1415	0.00416327	0.0334042	0.34761	3_13468495_Human_STR_919068	3.02873	0.00548835	0.0251988	0.430504	0.0297995	0.0314461
chr20_52549822_52553845	20_52587460_Human_STR_863118	3.14145	0.00416374	0.182443	0.34761	20_52621833_Human_STR_863134	-2.68195	0.012548	-0.00519544	0.512543	0.394716	0.43897
chr7_123394007_123395107	7_123340501_Human_STR_1365063	3.14143	0.00416393	0.350423	0.34761	7_123409870_Human_STR_1365092	-2.34487	0.0269437	-0.334986	0.583231	0.600038	0.669452
chr1_23447892_23449749	1_23524697_Human_STR_15157	-3.14142	0.00416408	-0.0776349	0.34761	1_23403458_Human_STR_15048	2.75336	0.010616	0.223077	0.496289	0.374437	0.432659
chr19_16580348_16583724	19_16611150_Human_STR_670844	3.14141	0.00416416	0.16667	0.34761	19_16590241_Human_STR_670806	-4.03536	0.000426299	-0.203079	0.182701	0.514911	0.133829
chr14_92450717_92453731	14_92431890_Human_STR_443946	-3.14132	0.00416514	-0.205458	0.347636	14_92412627_Human_STR_443928	2.46568	0.0205917	0.152938	0.559259	0.521187	0.580118
chr17_73992004_73994571	17_73977678_Human_STR_609046	-3.14113	0.00416707	-0.0980045	0.347751	17_73991302_Human_STR_609072	2.44129	0.0217509	0.120113	0.564485	0.475049	0.587187
chr22_43399144_43401708	22_43468150_Human_STR_907373	3.14088	0.00416961	0.0797542	0.34777	22_43434301_Human_STR_907329	2.85217	0.00840017	0.0718546	0.47224	0.411711	0.57099
chr8_145995640_145996681	8_145961836_Human_STR_1461425	3.14087	0.00416972	0.0307304	0.34777	8_145945200_Human_STR_1461409	2.09272	0.0462802	0.34561	0.6291	0.398211	0.56356
chr3_113250577_113253092	3_113248812_Human_STR_969948	3.14087	0.00416975	0.403638	0.34777	3_113291843_Human_STR_969972	2.74275	0.0108843	0.255216	0.499018	0.551202	0.597256
chr20_38957155_38958455	20_38973578_Human_STR_853741	3.14081	0.00417031	0.221287	0.34777	20_38973951_Human_STR_853742	-2.0055	0.0554211	-0.0121206	0.641557	0.344718	0.377422
chr4_105978249_105983994	4_105983389_Human_STR_1069021	3.14073	0.00417115	0.0841222	0.34777	4_105925864_Human_STR_1068999	2.67431	0.0127733	0.139617	0.514371	0.439197	0.522889
chr17_76210135_76211136	17_76243810_Human_STR_610958	-3.14069	0.00417157	-0.471018	0.34777	17_76185604_Human_STR_610877	2.64904	0.0135453	0.312421	0.517997	0.648909	0.711853
chr5_94358553_94360468	5_94372616_Human_STR_1159078	3.14067	0.00417175	0.0141576	0.34777	5_94394913_Human_STR_1159088	-2.14837	0.0411733	-0.0790017	0.620367	0.150437	0.247522
chr19_14639266_14642393	19_14657084_Human_STR_668920	-3.14047	0.00417384	-0.0984405	0.34792	19_14682410_Human_STR_668938	-3.0302	0.00546863	-0.0979185	0.430208	0.276711	0.314704
chr19_55153176_55156394	19_55202008_Human_STR_700337	-3.14036	0.00417496	-0.128343	0.347959	19_55115379_Human_STR_700292	3.96179	0.000516452	0.0552753	0.19767	0.140205	0.0716257
chr1_17865474_17866171	1_17817281_Human_STR_11282	-3.1402	0.00417658	-0.0143221	0.34798	1_17830001_Human_STR_11302	1.98405	0.0579003	0.103147	0.644149	0.239708	0.621912
chr16_31152472_31154923	16_31104193_Human_STR_525686	3.14018	0.00417683	0.267058	0.34798	16_31114886_Human_STR_525703	-2.37377	0.0252791	-0.00683626	0.577844	0.568152	0.625194
chr19_871937_873427	19_837107_Human_STR_654127	-3.14015	0.00417707	-0.568023	0.34798	19_888525_Human_STR_654179	-2.37632	0.0251366	-0.315337	0.57735	0.639261	0.69514
chr1_110442584_110445766	1_110528947_Human_STR_66388	-3.14002	0.00417849	-0.162688	0.34798	1_110442932_Human_STR_66339	2.90914	0.00732957	0.117331	0.458914	0.446704	0.496483
chr22_23561443_23563314	22_23641882_Human_STR_892125	3.13999	0.00417872	0.0226463	0.34798	22_23542268_Human_STR_892081	3.08305	0.00480634	0.287114	0.416578	0.0843347	0.104687
chr8_126230398_126233943	8_126138613_Human_STR_1451618	-3.13999	0.00417877	-0.230335	0.34798	8_126259965_Human_STR_1451683	2.57883	0.0159251	0.0785169	0.535314	0.594095	0.675932
chr8_56864479_56869958	8_56867395_Human_STR_1415561	-3.13998	0.00417883	-0.0127716	0.34798	8_56825288_Human_STR_1415534	1.89985	0.0685978	0.0927521	0.654608	0.248969	0.481092
chr16_11283791_11285730	16_11373154_Human_STR_509093	3.13997	0.00417895	0.116557	0.34798	16_11345652_Human_STR_509075	2.38312	0.0247612	0.0962709	0.57615	0.467326	0.539593
chr1_26974187_26975665	1_26876672_Human_STR_18009	3.13997	0.00417902	0.108439	0.34798	1_26918387_Human_STR_18050	-2.28973	0.0304005	-0.191302	0.593997	0.375863	0.441203
chr2_175628571_175631312	2_175614909_Human_STR_795759	-3.13994	0.00417933	-0.10662	0.348005	2_175620765_Human_STR_795765	-4.46569	0.000137714	-0.450159	0.1102	0.37467	0.252886
chr17_54956812_54958346	17_55005021_Human_STR_594469	3.13976	0.00418112	0.184789	0.348037	17_54948757_Human_STR_594419	-8.4059	6.90661e-09	-0.734923	0.00231097	0.703302	2.37869e-11
chr17_71087397_71089443	17_71014986_Human_STR_606684	3.1397	0.00418181	0.234549	0.348056	17_71002791_Human_STR_606670	3.3038	0.00278201	0.0382117	0.360688	0.277958	0.234396
chr10_90595773_90599566	10_90691790_Human_STR_178700	-3.1396	0.00418275	-0.00932452	0.348056	10_90521476_Human_STR_178636	-2.64796	0.0135792	-0.00855516	0.518284	0.148207	0.291873
chr19_10704277_10705345	19_10633599_Human_STR_664314	-3.13951	0.00418367	-0.335379	0.348056	19_10653203_Human_STR_664351	-4.07699	0.000382363	-0.225495	0.175264	0.0583733	0.0437303
chr12_65092645_65095400	12_65031204_Human_STR_310121	3.13945	0.00418436	0.234539	0.348056	12_65148671_Human_STR_310230	-3.0465	0.00525556	-0.150938	0.426133	0.603653	0.690468
chr5_122090411_122094044	5_122024257_Human_STR_1171798	3.13932	0.00418563	0.11268	0.348056	5_122170919_Human_STR_1171908	-4.36307	0.000180468	-0.4733	0.12561	0.564388	0.340709
chr6_35634899_35639627	6_35677655_Human_STR_1227463	3.13924	0.00418654	0.0793211	0.348056	6_35618077_Human_STR_1227402	-1.58182	0.125782	-0.0592719	0.686196	0.377185	0.433099
chr19_10214836_10218609	19_10292209_Human_STR_663854	3.13923	0.00418659	0.163635	0.348056	19_10243560_Human_STR_663801	4.52978	0.000116295	0.255192	0.102097	0.109627	0.0380303
chr3_182875595_182877796	3_182895122_Human_STR_1006524	3.13921	0.00418681	0.176989	0.348056	3_182884055_Human_STR_1006517	-1.58635	0.124749	-0.101838	0.685762	0.52066	0.608189
chr14_21712174_21713543	14_21728042_Human_STR_403732	-3.13916	0.00418737	-0.130554	0.348056	14_21762387_Human_STR_403775	3.34916	0.00248303	0.328638	0.349285	0.468645	0.483749
chr11_129991147_129992826	11_129910139_Human_STR_271919	3.13905	0.00418851	0.0389581	0.348056	11_130002500_Human_STR_271985	2.36159	0.0259691	0.0946948	0.57972	0.469472	0.632034
chr15_69732164_69732747	15_69782631_Human_STR_481903	-3.13902	0.00418875	-0.27032	0.348056	15_69657386_Human_STR_481826	-1.36066	0.1853	-0.0205174	0.697699	0.57241	0.644635
chr14_63943899_63946295	14_63908621_Human_STR_426364	3.13901	0.00418883	0.165015	0.348056	14_63960943_Human_STR_426411	-2.22795	0.0347482	-0.0859102	0.606485	0.558024	0.621495
chr10_115752950_115754035	10_115814805_Human_STR_193836	3.13898	0.00418919	0.300934	0.348056	10_115819306_Human_STR_193839	-1.27281	0.214348	-0.276691	0.700162	0.538298	0.605545
chr3_193805800_193808283	3_193839028_Human_STR_1013055	-3.13889	0.00419013	-0.177284	0.348088	3_193861732_Human_STR_1013074	-2.50253	0.0189487	-0.199566	0.551616	0.337544	0.372877
chr7_20122918_20125309	7_20123235_Human_STR_1307043	-3.13885	0.00419052	-0.137921	0.3481	7_20123235_Human_STR_1307043	-4.73531	6.75925e-05	-0.35682	0.076747	0.00670414	0.00395411
chr13_27741930_27752271	13_27788518_Human_STR_358181	-3.13877	0.00419137	-0.0167368	0.348111	13_27837523_Human_STR_358213	-1.97252	0.0592735	-0.0816611	0.645412	0.174199	0.26352
chr7_138248962_138251225	7_138158868_Human_STR_1373603	3.1386	0.00419306	0.48727	0.348212	7_138299138_Human_STR_1373709	-2.44633	0.0215063	-0.0513365	0.563401	0.456261	0.491669
chr18_13266122_13267102	18_13294822_Human_STR_621626	3.13845	0.00419467	0.314573	0.348307	18_13324137_Human_STR_621640	2.29651	0.0299545	0.190507	0.592796	0.582467	0.666122
chr22_29468793_29469929	22_29564322_Human_STR_896171	3.13837	0.00419551	0.121523	0.348336	22_29555113_Human_STR_896160	2.16093	0.0400931	0.124806	0.618301	0.496357	0.572195
chr17_79701844_79703596	17_79696036_Human_STR_613096	-3.13832	0.00419599	-0.221346	0.348336	17_79789050_Human_STR_613135	-4.14121	0.000323208	-0.0304392	0.162534	0.705941	0.0715148
chr11_34360366_34361941	11_34315273_Human_STR_221343	-3.13825	0.00419673	-0.455172	0.348341	11_34308733_Human_STR_221336	-2.93188	0.00693934	-0.161525	0.454332	0.678518	0.710664
chr17_39804692_39805585	17_39801002_Human_STR_583025	-3.13817	0.0041975	-0.11562	0.348341	17_39801002_Human_STR_583025	-2.5038	0.0188944	-0.126346	0.551152	0.110654	0.121681
chr14_50703488_50704845	14_50605508_Human_STR_419021	-3.13807	0.00419859	-0.193895	0.348341	14_50655780_Human_STR_419078	2.21581	0.0356656	0.0342308	0.608821	0.446075	0.506047
chr1_206562122_206562981	1_206642755_Human_STR_104886	3.13805	0.00419882	0.471639	0.348341	1_206635229_Human_STR_104884	-1.83061	0.078645	-0.0162669	0.663241	0.655039	0.718154
chr16_72158057_72160876	16_72086583_Human_STR_544783	-3.13799	0.00419945	-0.142619	0.348341	16_72238086_Human_STR_544844	1.58764	0.124457	0.0796923	0.685762	0.422881	0.482354
chr10_111669243_111671160	10_111761173_Human_STR_191586	-3.13798	0.00419947	-0.43576	0.348341	10_111674556_Human_STR_191530	2.30341	0.0295069	0.0939685	0.591005	0.399284	0.428491
chr15_101816152_101818299	15_101901368_Human_STR_500392	3.13798	0.00419954	0.0464101	0.348341	15_101727692_Human_STR_500299	2.43567	0.0220261	0.0455089	0.565257	0.239211	0.285903
chr6_36881413_36884376	6_36956547_Human_STR_1228468	-3.13796	0.00419976	-0.133802	0.348341	6_36928102_Human_STR_1228457	-3.0557	0.00513887	-0.0228731	0.423825	0.0602669	0.0650807
chr6_18152267_18157209	6_18190384_Human_STR_1216368	-3.13786	0.00420076	-0.0210005	0.348341	6_18151805_Human_STR_1216324	2.3323	0.0276988	0.0116395	0.585726	0.179663	0.243752
chr6_114016269_114019779	6_114090905_Human_STR_1266314	3.13786	0.00420077	0.24392	0.348341	6_114017711_Human_STR_1266230	6.87317	2.69285e-07	0.0683059	0.00646959	0.00131201	6.34721e-09
chr1_67881277_67884622	1_67911866_Human_STR_45035	3.13779	0.00420146	0.13024	0.348348	1_67928238_Human_STR_45045	-2.04029	0.0515991	-0.158546	0.63699	0.361717	0.405797
chr12_90673981_90675101	12_90704145_Human_STR_323204	3.13771	0.00420236	0.509154	0.348348	12_90706046_Human_STR_323207	3.45445	0.00190396	0.318141	0.323259	0.104041	0.108389
chr1_40973885_40975387	1_40950255_Human_STR_28901	-3.13769	0.00420254	-0.101644	0.348348	1_40979255_Human_STR_28928	-2.01521	0.054331	-0.151924	0.640105	0.410889	0.495521
chr10_77135293_77136887	10_77117113_Human_STR_171798	3.13754	0.00420411	0.21772	0.348371	10_77117113_Human_STR_171798	2.66619	0.0130165	0.220025	0.515971	0.144137	0.155776
chr13_46893103_46896103	13_46975132_Human_STR_368529	3.13753	0.00420413	0.248884	0.348371	13_46883459_Human_STR_368463	3.67503	0.00108457	0.0457742	0.26584	0.144755	0.119088
chr22_22289419_22299364	22_22202978_Human_STR_891486	3.13751	0.00420435	0.0552607	0.348371	22_22190638_Human_STR_891475	2.65271	0.0134304	0.0198852	0.517338	0.104917	0.114294
chr6_111895709_111898113	6_111932937_Human_STR_1265182	3.13748	0.00420473	0.036176	0.348371	6_111923509_Human_STR_1265174	3.06592	0.00501211	0.19473	0.421904	0.0606235	0.0694892
chr3_67047298_67051565	3_67137744_Human_STR_949067	3.13741	0.00420539	0.156267	0.348371	3_66956402_Human_STR_948987	2.57351	0.0161202	0.0853865	0.536696	0.333911	0.371763
chr17_78037383_78038905	17_78013216_Human_STR_612045	3.13735	0.00420603	0.257632	0.348384	17_78036993_Human_STR_612069	2.85556	0.0083325	0.327592	0.471691	0.35267	0.38334
chr16_21660770_21666470	16_21734766_Human_STR_517483	-3.13732	0.00420636	-0.127332	0.348384	16_21734766_Human_STR_517483	-3.33297	0.00258594	-0.130061	0.354216	0.0224318	0.0236724
chr12_110881689_110883496	12_110835363_Human_STR_335695	-3.13729	0.00420664	-0.350241	0.348384	12_110951833_Human_STR_335854	1.70771	0.099606	0.0431536	0.676107	0.584382	0.642727
chr12_69297601_69299895	12_69317930_Human_STR_312582	-3.1372	0.00420754	-0.181468	0.348416	12_69322692_Human_STR_312588	-2.04783	0.050803	-0.130113	0.636287	0.505984	0.570778
chr9_4901401_4902198	9_4849094_Human_STR_1464122	-3.13713	0.0042083	-0.295665	0.348437	9_4939839_Human_STR_1464178	-3.55873	0.00146068	-0.278522	0.295043	0.600552	0.41183
chr14_63903060_63904086	14_63963162_Human_STR_426415	-3.1371	0.00420864	-0.0764773	0.348437	14_63960943_Human_STR_426411	-2.45907	0.0209002	-0.186949	0.56127	0.430808	0.512592
chr7_2824516_2825390	7_2907462_Human_STR_1297237	-3.13701	0.00420955	-0.0544535	0.348437	7_2897771_Human_STR_1297222	-1.83576	0.0778555	-0.0943136	0.662626	0.479881	0.657979
chr6_25958595_25960031	6_25899430_Human_STR_1221004	3.13689	0.00421081	0.0922387	0.34849	6_25953268_Human_STR_1221040	3.82345	0.000739647	1.19853	0.230981	0.465569	0.49072
chr10_99301052_99305087	10_99234969_Human_STR_183869	3.13652	0.0042146	0.0690864	0.348654	10_99362366_Human_STR_183963	2.03267	0.0524157	0.0173105	0.6379	0.538299	0.669094
chr1_91528566_91529483	1_91517185_Human_STR_56441	-3.1365	0.00421487	-0.272497	0.348654	1_91614885_Human_STR_56509	2.43692	0.0219647	0.040583	0.565257	0.54301	0.596261
chr17_53044914_53047290	17_53084697_Human_STR_593421	3.13648	0.00421504	0.189797	0.348654	17_53039326_Human_STR_593398	-6.36921	9.56441e-07	-0.305889	0.00693745	0.0070609	1.68814e-06
chr9_93634355_93636222	9_93541590_Human_STR_1497236	-3.13618	0.00421821	-0.262657	0.348874	9_93663560_Human_STR_1497308	-2.3449	0.0269418	-0.0142698	0.583231	0.439695	0.477436
chr6_149567005_149569161	6_149586329_Human_STR_1284075	3.13608	0.0042192	0.187967	0.348874	6_149499372_Human_STR_1284029	-2.67236	0.0128313	-0.0235779	0.514905	0.224818	0.246176
chr3_169861926_169862613	3_169911587_Human_STR_999078	-3.13607	0.00421937	-0.249935	0.348874	3_169923446_Human_STR_999096	-2.15469	0.0406266	-0.138741	0.619591	0.543157	0.598454
chr10_104939895_104943170	10_104918575_Human_STR_188039	-3.13585	0.00422166	-0.205121	0.349022	10_104918575_Human_STR_188039	-3.78373	0.000819679	-0.173604	0.240819	0.0105209	0.0104106
chr18_12701063_12704507	18_12674441_Human_STR_621227	3.13577	0.00422241	0.0994874	0.349046	18_12789858_Human_STR_621318	-1.80543	0.0825998	-0.0259281	0.665878	0.355434	0.412361
chr9_129294763_129296748	9_129391273_Human_STR_1518352	-3.13557	0.00422456	-0.228395	0.349046	9_129323081_Human_STR_1518309	2.67633	0.0127131	0.0217058	0.514025	0.569924	0.651276
chr7_99213643_99215631	7_99206171_Human_STR_1351498	3.13548	0.0042255	0.127536	0.349046	7_99202621_Human_STR_1351496	3.45739	0.00188984	0.0191192	0.32279	0.18528	0.112704
chr2_20627717_20631167	2_20535939_Human_STR_713294	3.13541	0.00422618	0.0561179	0.349046	2_20586848_Human_STR_713341	-2.578	0.0159554	-0.239313	0.535524	0.363101	0.438463
chr1_205598985_205602070	1_205584232_Human_STR_104593	3.13538	0.00422654	0.13654	0.349046	1_205584232_Human_STR_104593	2.8358	0.0087342	0.114233	0.476748	0.0693895	0.0747788
chr4_6733699_6735290	4_6766604_Human_STR_1019753	-3.13533	0.00422704	-0.268319	0.349046	4_6739280_Human_STR_1019731	-2.8525	0.00839353	-0.0445382	0.472178	0.514429	0.57493
chr3_119584287_119585876	3_119493176_Human_STR_973094	-3.1353	0.00422738	-0.214745	0.349046	3_119648928_Human_STR_973187	2.29102	0.0303149	0.0215562	0.593755	0.322097	0.34999
chr17_6851085_6852882	17_6891828_Human_STR_561744	-3.13528	0.00422753	-0.135845	0.349046	17_6938090_Human_STR_561780	2.94794	0.00667581	0.0154599	0.44989	0.377579	0.427149
chr14_50774767_50776779	14_50800603_Human_STR_419229	3.13527	0.00422769	0.211751	0.349046	14_50775107_Human_STR_419207	3.91164	0.000588421	0.0646214	0.208969	0.296656	0.0838739
chr14_75672013_75673799	14_75717435_Human_STR_434486	-3.13526	0.00422773	-0.225458	0.349046	14_75633643_Human_STR_434380	2.83822	0.00868401	0.0769657	0.475942	0.529107	0.589433
chr20_49015569_49017696	20_49093165_Human_STR_860320	3.13523	0.00422809	0.153942	0.349046	20_49086338_Human_STR_860312	1.96203	0.0605468	0.179384	0.646778	0.540538	0.627996
chr12_25103229_25106047	12_25096921_Human_STR_288635	3.13521	0.00422831	0.444865	0.349046	12_25096921_Human_STR_288635	3.367	0.0023741	0.43655	0.345747	0.0928784	0.098407
chr10_91596452_91598375	10_91685185_Human_STR_179191	3.13517	0.00422869	0.0278859	0.349046	10_91604898_Human_STR_179145	-2.19738	0.037101	-0.0194518	0.611429	0.222583	0.289066
chr5_16525114_16526125	5_16515010_Human_STR_1119547	-3.13513	0.00422909	-0.0579445	0.349046	5_16495910_Human_STR_1119539	2.28649	0.0306155	0.247133	0.594364	0.204301	0.238979
chr6_73571317_73572415	6_73566169_Human_STR_1245600	-3.1351	0.00422942	-0.028434	0.349046	6_73507226_Human_STR_1245574	3.05869	0.0051015	0.266366	0.422907	0.334568	0.456604
chr12_92859640_92861025	12_92849249_Human_STR_324342	-3.13509	0.00422947	-0.0120943	0.349046	12_92820139_Human_STR_324328	2.90898	0.00733231	0.328081	0.458914	0.100576	0.164861
chr1_114205523_114205969	1_114220736_Human_STR_68453	3.13499	0.00423056	0.265233	0.349057	1_114265542_Human_STR_68486	-1.77911	0.086917	-0.0478476	0.668739	0.450104	0.497825
chr2_156879156_156880990	2_156829247_Human_STR_785850	3.13489	0.00423163	0.355455	0.349057	2_156861504_Human_STR_785870	2.57845	0.0159387	0.22052	0.535375	0.536415	0.584404
chr15_80268883_80273500	15_80324932_Human_STR_488342	3.13488	0.00423172	0.0135154	0.349057	15_80336092_Human_STR_488351	-1.95705	0.0611601	-0.0334302	0.647243	0.257406	0.430006
chr16_84645734_84649274	16_84700664_Human_STR_552930	-3.1348	0.00423252	-0.0129499	0.349057	16_84692613_Human_STR_552925	2.43089	0.0222628	0.0697837	0.566393	0.106589	0.165318
chr4_185703629_185704875	4_185714349_Human_STR_1109280	-3.13471	0.00423352	-0.185104	0.349057	4_185774250_Human_STR_1109309	-2.50193	0.0189743	-0.01609	0.551664	0.405085	0.445772
chr15_45669746_45671475	15_45637465_Human_STR_467174	-3.13467	0.00423389	-0.00874457	0.349057	15_45576091_Human_STR_467117	3.26433	0.00307026	0.223605	0.371292	0.636533	0.6133
chr2_11285167_11286031	2_11372257_Human_STR_708960	3.13462	0.00423445	0.336223	0.349057	2_11227581_Human_STR_708835	-1.79075	0.0849848	-0.0620508	0.66745	0.587086	0.650984
chr14_20773359_20774371	14_20836924_Human_STR_403150	-3.13459	0.00423477	-0.0293715	0.349057	14_20677222_Human_STR_403044	2.31706	0.0286396	0.10466	0.588712	0.316462	0.409492
chr1_25454061_25455332	1_25473634_Human_STR_16833	3.13458	0.00423479	0.0215416	0.349057	1_25396032_Human_STR_16781	-2.37222	0.0253658	-0.116892	0.578206	0.406391	0.693582
chr6_6915410_6917556	6_6919959_Human_STR_1209038	-3.13452	0.00423545	-0.0319369	0.349057	6_6937602_Human_STR_1209053	2.90846	0.00734141	0.106552	0.459014	0.183375	0.228568
chr7_45111411_45112028	7_45050799_Human_STR_1320588	3.1345	0.00423568	0.438001	0.349057	7_45043328_Human_STR_1320577	3.19272	0.00366835	0.358522	0.390247	0.607322	0.60964
chr7_105413760_105415040	7_105355104_Human_STR_1356374	3.13445	0.00423618	0.0901781	0.349057	7_105477898_Human_STR_1356447	2.73394	0.0111117	0.303647	0.500257	0.453876	0.530423
chr3_171261349_171262507	3_171203404_Human_STR_999874	-3.13442	0.00423655	-0.269885	0.349057	3_171285204_Human_STR_999918	-3.50222	0.00168667	-0.318803	0.310795	0.294312	0.228961
chr5_118721689_118727870	5_118778243_Human_STR_1170464	3.13432	0.00423759	0.0590629	0.349097	5_118676783_Human_STR_1170409	3.11166	0.0044805	0.0843356	0.409135	0.134488	0.153058
chr1_165852957_165855021	1_165775470_Human_STR_82576	-3.13426	0.00423817	-0.104069	0.349097	1_165775470_Human_STR_82576	-2.58986	0.015527	-0.0765853	0.532584	0.10051	0.109418
chr5_67492324_67494157	5_67455843_Human_STR_1144267	3.13423	0.00423848	0.104363	0.349097	5_67401230_Human_STR_1144226	-3.35931	0.0024205	-0.88628	0.346967	0.707611	0.733911
chr11_62471998_62474476	11_62496642_Human_STR_234350	-3.13405	0.00424038	-0.154976	0.349175	11_62441142_Human_STR_234285	3.69693	0.00102522	0.223824	0.260856	0.44748	0.40257
chr13_51796505_51797271	13_51735100_Human_STR_371108	-3.13404	0.00424042	-0.244297	0.349175	13_51735100_Human_STR_371108	-2.00953	0.0549661	-0.20406	0.640806	0.307106	0.334541
chr3_32432524_32435075	3_32440751_Human_STR_928328	-3.13397	0.00424116	-0.0825039	0.349176	3_32440751_Human_STR_928328	-3.61974	0.00124981	-0.0628005	0.278424	0.0102287	0.0100876
chr1_236161200_236163949	1_236245531_Human_STR_121506	-3.13389	0.00424205	-0.380411	0.349176	1_236165804_Human_STR_121427	3.03868	0.00535683	0.0556923	0.427667	0.5846	0.634532
chr7_149411414_149412734	7_149323254_Human_STR_1380109	-3.13383	0.00424266	-0.268908	0.349176	7_149439931_Human_STR_1380166	2.42631	0.0224919	0.137042	0.56722	0.501679	0.554279
chr12_123726212_123727497	12_123706872_Human_STR_346741	3.13383	0.00424268	0.172674	0.349176	12_123765817_Human_STR_346801	-1.87382	0.0722361	-0.120758	0.65764	0.520704	0.644959
chr10_50734509_50735586	10_50696689_Human_STR_156685	-3.13369	0.00424408	-0.243027	0.349176	10_50794227_Human_STR_156725	3.38641	0.00226092	0.286755	0.342057	0.276371	0.283537
chr21_45336262_45337773	21_45392029_Human_STR_886393	-3.13366	0.00424449	-0.284505	0.349176	21_45375781_Human_STR_886382	-2.95334	0.00658939	-0.374859	0.448843	0.282825	0.306005
chr7_148742647_148745114	7_148695155_Human_STR_1379631	3.13361	0.00424496	0.03411	0.349176	7_148799560_Human_STR_1379750	3.83598	0.000716044	0.612402	0.227676	0.634255	0.621559
chr6_161779930_161782245	6_161791453_Human_STR_1291359	-3.13355	0.0042456	-0.109504	0.349176	6_161738366_Human_STR_1291317	-2.70518	0.0118858	-0.0794613	0.50768	0.505626	0.612095
chr15_58890204_58891435	15_58910095_Human_STR_474538	3.13351	0.00424605	0.291488	0.349176	15_58910095_Human_STR_474538	2.95405	0.00657809	0.396522	0.448796	0.163543	0.175948
chr2_101788867_101793712	2_101755773_Human_STR_757193	3.13342	0.00424691	0.130505	0.349176	2_101691853_Human_STR_757135	2.74562	0.010811	0.0709497	0.498308	0.368617	0.415296
chr6_109166927_109168226	6_109140653_Human_STR_1263398	-3.13342	0.00424696	-0.0259474	0.349176	6_109216686_Human_STR_1263444	2.72219	0.0114222	0.184863	0.502903	0.2563	0.346446
chr20_327422_329336	20_350748_Human_STR_832407	-3.13331	0.00424806	-0.251329	0.349185	20_385800_Human_STR_832440	3.14766	0.00410048	0.0303628	0.40104	0.321653	0.28557
chr15_93768599_93769580	15_93734923_Human_STR_496042	3.13329	0.00424827	0.286854	0.349185	15_93669030_Human_STR_496000	-2.8279	0.00890001	-0.101252	0.478778	0.529933	0.586207
chr6_13406983_13408544	6_13401631_Human_STR_1212929	3.13319	0.00424941	0.0283588	0.349185	6_13426105_Human_STR_1212938	1.48589	0.149335	0.0712412	0.692488	0.40272	0.557871
chr8_76319295_76320435	8_76266550_Human_STR_1425451	3.13318	0.00424949	0.325923	0.349185	8_76330196_Human_STR_1425494	-2.15032	0.0410044	-0.0368554	0.620171	0.498232	0.543484
chr13_24035914_24037930	13_24047891_Human_STR_356065	-3.13302	0.00425114	-0.215374	0.349185	13_23954262_Human_STR_356000	-3.10032	0.00460696	-0.0289728	0.411727	0.573873	0.655612
chr9_36399438_36402823	9_36308093_Human_STR_1480482	-3.13302	0.00425119	-0.0562379	0.349185	9_36385378_Human_STR_1480535	-2.00104	0.0559297	-0.0654706	0.641923	0.398289	0.591814
chr1_31482471_31484327	1_31535467_Human_STR_21728	3.13294	0.00425194	0.141186	0.349185	1_31564727_Human_STR_21775	3.20997	0.00351475	0.176356	0.385765	0.627393	0.567784
chr14_77550868_77552058	14_77545013_Human_STR_435733	-3.13292	0.00425215	-0.191366	0.349185	14_77545013_Human_STR_435733	-2.04384	0.0512232	-0.166169	0.636583	0.252158	0.275992
chr15_64911665_64912540	15_64849390_Human_STR_478447	-3.13292	0.00425218	-0.0860316	0.349185	15_64872733_Human_STR_478474	2.05672	0.0498772	0.052086	0.635093	0.321114	0.381584
chr17_73082798_73085639	17_73062272_Human_STR_608143	-3.13277	0.0042538	-0.0526219	0.349185	17_73086081_Human_STR_608171	5.57098	7.49822e-06	0.323166	0.0206989	0.168414	0.00117166
chr1_20820327_20821647	1_20914774_Human_STR_13204	3.13267	0.00425482	0.126864	0.349185	1_20876679_Human_STR_13173	2.47809	0.0200245	0.190577	0.556914	0.468802	0.533199
chr20_3188847_3191575	20_3228125_Human_STR_834265	-3.13265	0.00425506	-0.202182	0.349185	20_3110980_Human_STR_834137	-2.18963	0.0377195	-0.0478987	0.612841	0.450497	0.506835
chr17_4688556_4690864	17_4686755_Human_STR_560100	-3.13264	0.00425514	-0.0767088	0.349185	17_4686755_Human_STR_560100	-3.93503	0.000553704	-0.089191	0.203283	0.00377657	0.00355775
chr12_116560635_116562252	12_116617010_Human_STR_340301	-3.1326	0.00425558	-0.0259146	0.349185	12_116491999_Human_STR_340221	-1.94598	0.0625412	-0.0448312	0.648839	0.157975	0.192429
chr1_19766818_19767603	1_19709611_Human_STR_12346	-3.13249	0.00425668	-0.171487	0.349185	1_19859902_Human_STR_12477	-2.56107	0.016586	-0.190403	0.539326	0.313523	0.34724
chr8_95253156_95255640	8_95258582_Human_STR_1434785	-3.13241	0.00425751	-0.0918319	0.349185	8_95241913_Human_STR_1434772	-3.28562	0.00291141	-0.46629	0.365771	0.552808	0.573772
chr19_14681682_14683369	19_14657084_Human_STR_668920	-3.13238	0.00425785	-0.212587	0.349185	19_14748372_Human_STR_669031	-2.33989	0.0272406	-0.0601717	0.58427	0.548836	0.606237
chr3_15835103_15840365	3_15854555_Human_STR_920366	-3.13237	0.00425794	-0.156547	0.349185	3_15741966_Human_STR_920306	-2.1061	0.0450029	-0.0791774	0.626907	0.417408	0.465168
chr20_23139236_23141056	20_23120778_Human_STR_845001	3.13235	0.00425811	0.0224514	0.349185	20_23129495_Human_STR_845005	1.94638	0.062491	0.0421336	0.64883	0.289063	0.394776
chr11_45792854_45793664	11_45846269_Human_STR_227035	-3.13219	0.00425984	-0.165658	0.349235	11_45798312_Human_STR_226992	-1.50794	0.143626	-0.00913068	0.691326	0.500314	0.571401
chr9_134235934_134237398	9_134236306_Human_STR_1522507	3.13212	0.00426054	0.116209	0.349235	9_134331599_Human_STR_1522613	-3.10062	0.00460367	-0.221239	0.411655	0.161531	0.17751
chr1_205279134_205284259	1_205300152_Human_STR_104409	-3.13204	0.00426138	-0.0084696	0.349251	1_205361072_Human_STR_104447	-3.18119	0.00377458	-0.0317966	0.393548	0.366222	0.335803
chr17_58434392_58435393	17_58374804_Human_STR_597366	3.13203	0.00426153	0.207932	0.349251	17_58368889_Human_STR_597361	1.93641	0.0637587	0.0305679	0.650232	0.433755	0.481096
chr9_130209355_130215156	9_130238021_Human_STR_1518903	3.13197	0.00426215	0.157752	0.349255	9_130124513_Human_STR_1518801	1.97957	0.0584301	0.0869229	0.644591	0.494168	0.618865
chr1_161590799_161592424	1_161662313_Human_STR_80427	-3.13161	0.00426588	-0.568357	0.349361	1_161580970_Human_STR_80378	4.09893	0.000361043	0.324741	0.171529	0.103719	0.0816591
chr6_6707214_6708061	6_6665282_Human_STR_1208884	3.13154	0.00426665	0.0253093	0.349361	6_6640630_Human_STR_1208871	-2.9814	0.00615696	-0.634366	0.442482	0.243016	0.335172
chr2_100721341_100722021	2_100766743_Human_STR_756585	-3.13154	0.0042667	-0.240664	0.349361	2_100821376_Human_STR_756613	2.03008	0.0526964	0.203201	0.638403	0.567399	0.656323
chr2_118571713_118573719	2_118654763_Human_STR_766271	3.13147	0.00426741	0.148236	0.349361	2_118627238_Human_STR_766257	-2.35041	0.026617	-0.133763	0.582222	0.384377	0.425339
chr12_123932081_123935243	12_123833531_Human_STR_346872	-3.13146	0.00426749	-0.137935	0.349361	12_123899480_Human_STR_346945	2.45893	0.0209068	0.032182	0.56127	0.300126	0.329999
chr2_242252894_242257444	2_242230031_Human_STR_831713	3.13146	0.00426751	0.0565967	0.349361	2_242161998_Human_STR_831683	1.88357	0.0708547	0.243192	0.656564	0.228528	0.262752
chr9_130727617_130728870	9_130821980_Human_STR_1519421	3.13146	0.00426752	0.270678	0.349361	9_130808808_Human_STR_1519403	-2.98111	0.00616127	-0.172581	0.442482	0.557246	0.599481
chr11_129149188_129149994	11_129079564_Human_STR_271467	-3.13142	0.00426795	-0.238501	0.349366	11_129181681_Human_STR_271529	-2.86841	0.00808072	-0.33524	0.469051	0.496366	0.555229
chr16_82202677_82204682	16_82202078_Human_STR_551509	-3.13132	0.00426897	-0.0503338	0.349374	16_82118163_Human_STR_551455	-4.09751	0.000362382	-0.171825	0.171529	0.0592686	0.0456174
chr6_52382526_52383122	6_52449643_Human_STR_1237236	-3.13125	0.00426973	-0.0989399	0.349374	6_52339807_Human_STR_1237179	1.87414	0.07219	0.291335	0.657528	0.5186	0.686803
chr2_64765590_64767171	2_64746571_Human_STR_739441	-3.13124	0.00426977	-0.161391	0.349374	2_64709366_Human_STR_739422	-2.96451	0.00641395	-0.393564	0.447188	0.380077	0.418627
chr11_6439480_6441151	11_6409353_Human_STR_206888	3.13118	0.00427047	0.173404	0.349374	11_6521196_Human_STR_206948	1.88269	0.0709788	0.0817963	0.656688	0.564926	0.634227
chr10_121154200_121156501	10_121217196_Human_STR_196741	3.13116	0.0042707	0.0787559	0.349374	10_121058945_Human_STR_196664	2.45376	0.0211511	0.114691	0.561888	0.498815	0.645457
chr8_66885277_66887049	8_66876647_Human_STR_1420292	3.13095	0.00427291	0.456664	0.349431	8_66882717_Human_STR_1420299	3.33164	0.00259459	0.0202706	0.354608	0.568925	0.222768
chr1_173082603_173084615	1_173008866_Human_STR_86265	3.13094	0.00427297	0.0391239	0.349431	1_173066923_Human_STR_86291	-2.41249	0.0231962	-0.106195	0.569954	0.390496	0.506409
chr3_49141087_49143433	3_49117462_Human_STR_938252	3.13071	0.00427534	0.0789804	0.349587	3_49185663_Human_STR_938310	-1.4802	0.150838	-0.0584606	0.692917	0.460202	0.620328
chr19_48892509_48895188	19_48827875_Human_STR_694605	-3.13067	0.00427585	-0.0557839	0.349587	19_48855730_Human_STR_694639	3.09719	0.00464255	0.12805	0.412919	0.365341	0.460866
chr17_36907497_36910509	17_36986215_Human_STR_580694	-3.13063	0.00427622	-0.0457713	0.349587	17_36889467_Human_STR_580585	-2.76596	0.0103056	-0.0162249	0.49455	0.319279	0.390853
chr2_85544207_85547848	2_85472957_Human_STR_750686	-3.13059	0.00427669	-0.22067	0.349598	2_85517100_Human_STR_750713	-2.61385	0.0146931	-0.101716	0.526574	0.601787	0.685386
chr2_73963445_73965341	2_73908651_Human_STR_744794	3.13038	0.00427889	0.0795718	0.349654	2_73870941_Human_STR_744786	-1.96303	0.0604248	-0.0110729	0.646751	0.360541	0.439152
chr2_24272241_24273561	2_24196510_Human_STR_715071	3.13032	0.00427953	0.383516	0.349654	2_24266362_Human_STR_715153	1.79476	0.0843271	0.0380325	0.66702	0.599475	0.656459
chr16_67259612_67262380	16_67165084_Human_STR_540336	-3.13032	0.00427954	-0.0814588	0.349654	16_67353592_Human_STR_540459	-2.05293	0.0502693	-0.0184656	0.635638	0.378547	0.468362
chr1_17835881_17836676	1_17804538_Human_STR_11263	-3.13029	0.00427983	-0.259455	0.349654	1_17917904_Human_STR_11376	-1.6265	0.115905	-0.107604	0.683284	0.537877	0.614313
chr2_60783698_60784392	2_60741631_Human_STR_736567	3.13025	0.00428024	0.0992413	0.349654	2_60770165_Human_STR_736583	2.01235	0.05465	0.163933	0.640547	0.5785	0.705982
chr4_38117416_38120505	4_38098962_Human_STR_1035767	3.13004	0.00428243	0.198162	0.349785	4_38106371_Human_STR_1035773	3.19731	0.00362683	0.0951777	0.388781	0.15441	0.157946
chr19_46852947_46854972	19_46883577_Human_STR_692383	3.13003	0.00428253	0.313972	0.349785	19_46882147_Human_STR_692382	-2.54708	0.0171243	-0.19765	0.542689	0.63172	0.716087
chr3_58394881_58396432	3_58377228_Human_STR_944598	3.12979	0.00428504	0.425151	0.349823	3_58351661_Human_STR_944574	2.82474	0.00896695	0.166871	0.479615	0.5366	0.582941
chr5_138944903_138946319	5_138856488_Human_STR_1181101	-3.12977	0.00428534	-0.224851	0.349823	5_138847545_Human_STR_1181095	-2.44381	0.0216284	-0.0289814	0.563879	0.579029	0.656544
chr6_6942302_6944048	6_6955000_Human_STR_1209067	-3.12969	0.0042861	-0.24881	0.349823	6_6908947_Human_STR_1209033	-4.69071	7.60428e-05	-0.568522	0.0823235	0.287869	0.112513
chr19_43978543_43980581	19_44007433_Human_STR_689767	-3.12969	0.00428613	-0.0146497	0.349823	19_43892183_Human_STR_689636	-1.63702	0.113676	-0.0270991	0.682364	0.265404	0.417623
chr2_160648515_160650780	2_160616015_Human_STR_787866	-3.12945	0.00428862	-0.128699	0.349863	2_160678131_Human_STR_787911	3.22666	0.00337209	0.0403115	0.381131	0.547623	0.473753
chr9_90220104_90224187	9_90174196_Human_STR_1495505	-3.12941	0.00428905	-0.0218791	0.349863	9_90149162_Human_STR_1495485	-2.61793	0.0145555	-0.121306	0.525288	0.173437	0.233562
chr19_16448464_16450401	19_16406350_Human_STR_670616	3.12933	0.00428989	0.114345	0.349863	19_16416649_Human_STR_670628	2.71192	0.0117	0.19358	0.505602	0.528028	0.679386
chr7_131011480_131014425	7_130956378_Human_STR_1369545	-3.12932	0.00429002	-0.11108	0.349863	7_130959403_Human_STR_1369548	2.90175	0.00746061	0.0518795	0.461275	0.524243	0.687115
chr10_43934420_43936773	10_43990383_Human_STR_154787	-3.12929	0.00429037	-0.276627	0.349863	10_43927934_Human_STR_154697	2.09424	0.0461332	0.0612421	0.628773	0.593456	0.709457
chr11_123134167_123135572	11_123088699_Human_STR_268412	-3.12923	0.00429104	-0.126185	0.349863	11_123192763_Human_STR_268496	-1.96649	0.060002	-0.0358107	0.64629	0.401504	0.457185
chr22_50834448_50844979	22_50842519_Human_STR_911625	-3.12919	0.00429138	-0.0485538	0.349863	22_50867168_Human_STR_911651	5.01612	3.22054e-05	0.410155	0.0507488	0.0749487	0.0188718
chr2_224807458_224810891	2_224836617_Human_STR_822016	-3.12916	0.00429171	-0.0540835	0.349863	2_224877314_Human_STR_822039	2.32689	0.0280291	0.124288	0.587162	0.406234	0.61826
chr15_26094091_26096591	15_26114100_Human_STR_454908	-3.12915	0.00429181	-0.0882253	0.349863	15_26086427_Human_STR_454890	-2.00318	0.0556848	-0.0598304	0.641818	0.5862	0.683675
chr8_134302920_134304174	8_134308932_Human_STR_1455877	3.12907	0.00429265	0.021031	0.349863	8_134343998_Human_STR_1455900	2.4115	0.0232476	0.165069	0.570092	0.35805	0.633952
chr4_54582608_54583931	4_54672120_Human_STR_1043478	-3.129	0.00429345	-0.0214534	0.349863	4_54668397_Human_STR_1043477	-2.16801	0.0394953	-0.171523	0.616804	0.269916	0.391198
chr5_171598825_171608456	5_171587140_Human_STR_1199314	-3.12896	0.00429381	-0.115034	0.349863	5_171510921_Human_STR_1199238	2.35244	0.0264986	0.0680237	0.582035	0.287758	0.324624
chr2_204513677_204516355	2_204417475_Human_STR_810715	-3.12891	0.00429436	-0.0310513	0.349863	2_204529100_Human_STR_810824	3.52841	0.00157797	0.150255	0.302986	0.527267	0.443411
chr1_93810181_93814130	1_93792974_Human_STR_58110	-3.12889	0.00429459	-0.0438009	0.349863	1_93792974_Human_STR_58110	-2.40867	0.0233945	-0.0406379	0.570455	0.0929651	0.105664
chr3_5224905_5245112	3_5250423_Human_STR_914412	3.12865	0.00429713	0.0731134	0.350003	3_5253337_Human_STR_914415	2.1247	0.0432808	0.0234743	0.623765	0.471014	0.603287
chr2_74402544_74403465	2_74406873_Human_STR_745151	3.12856	0.00429804	0.0525079	0.350028	2_74468869_Human_STR_745213	-2.62174	0.014428	-0.202265	0.524011	0.486335	0.624473
chr2_152700407_152701441	2_152735065_Human_STR_783860	-3.12848	0.00429888	-0.0357319	0.350028	2_152645765_Human_STR_783811	2.4359	0.0220151	0.0427354	0.565257	0.327938	0.427997
chr1_116274590_116275352	1_116189115_Human_STR_69564	-3.12845	0.00429928	-0.157902	0.350028	1_116374546_Human_STR_69657	-3.38789	0.00225252	-0.326568	0.341983	0.683288	0.687543
chr4_124409735_124411120	4_124366877_Human_STR_1078123	3.12842	0.00429956	0.01576	0.350028	4_124332728_Human_STR_1078097	-1.93257	0.0642522	-0.0460584	0.65068	0.299218	0.469985
chr1_15583227_15591334	1_15522875_Human_STR_9371	3.12838	0.00429997	0.0649226	0.350045	1_15575074_Human_STR_9405	2.15749	0.0403866	0.145034	0.618924	0.405401	0.49943
chr15_90038751_90040709	15_90094489_Human_STR_493547	3.12826	0.00430125	0.297061	0.350102	15_89959151_Human_STR_493465	-1.5794	0.126336	-0.00656955	0.686423	0.657005	0.747126
chr12_33049072_33050493	12_33096041_Human_STR_293452	-3.1282	0.00430188	-0.336033	0.350102	12_33086595_Human_STR_293438	1.64454	0.112104	0.0309916	0.681806	0.595495	0.669494
chr7_131040043_131041424	7_130948335_Human_STR_1369538	-3.12812	0.00430269	-0.308351	0.35011	7_131138820_Human_STR_1369681	3.01912	0.00561817	0.164776	0.432456	0.599423	0.655753
chr2_109295504_109297975	2_109199664_Human_STR_761221	-3.12809	0.00430301	-0.155602	0.35011	2_109200157_Human_STR_761222	-3.25289	0.00315908	-0.0328429	0.374495	0.401061	0.219986
chr10_19926102_19930060	10_19865894_Human_STR_141494	3.12805	0.00430344	0.0514592	0.350121	10_19864413_Human_STR_141493	-2.97967	0.00618283	-0.0277997	0.442757	0.129431	0.147485
chr9_100890389_100892234	9_100850628_Human_STR_1501750	3.12786	0.00430544	0.04108	0.350177	9_100869956_Human_STR_1501769	3.32554	0.00263457	0.346385	0.356342	0.602168	0.615925
chr15_41835673_41837230	15_41889001_Human_STR_464199	3.12786	0.00430551	0.0375299	0.350177	15_41765641_Human_STR_464084	-2.2955	0.0300206	-0.196637	0.592967	0.319099	0.408501
chr5_142303484_142306747	5_142351746_Human_STR_1183512	3.12761	0.00430812	0.168433	0.350224	5_142223617_Human_STR_1183443	2.0524	0.0503247	0.0775625	0.635746	0.483266	0.563127
chr5_16931996_16933432	5_16922323_Human_STR_1119863	3.12759	0.0043083	0.0988259	0.350224	5_16948975_Human_STR_1119883	2.83482	0.00875461	0.300542	0.476764	0.467085	0.557597
chr1_47045757_47049210	1_47014814_Human_STR_33191	3.12753	0.00430897	0.0363075	0.350224	1_47059522_Human_STR_33219	-3.58349	0.00137123	-0.20332	0.289033	0.0285343	0.0298215
chr1_54870561_54875999	1_54970755_Human_STR_38048	-3.12745	0.00430985	-0.293859	0.350235	1_54908614_Human_STR_37983	-3.16553	0.00392353	-0.021725	0.397326	0.414062	0.29414
chr16_3178922_3180397	16_3181437_Human_STR_502795	-3.12723	0.00431219	-0.191031	0.350305	16_3101170_Human_STR_502719	2.65002	0.0135145	0.166545	0.517603	0.526344	0.605427
chr8_81922816_81924701	8_81998727_Human_STR_1428588	3.12721	0.00431242	0.323305	0.350305	8_81834850_Human_STR_1428509	-2.55035	0.0169968	-0.173227	0.541952	0.506004	0.551143
chr3_119376551_119377793	3_119334673_Human_STR_973004	3.12704	0.00431423	0.0412476	0.350324	3_119331343_Human_STR_973000	2.60058	0.0151491	0.140266	0.529793	0.484983	0.686946
chr18_12047076_12051161	18_12020177_Human_STR_620762	3.12702	0.00431442	0.0229676	0.350324	18_11950530_Human_STR_620693	3.8594	0.000673868	0.102579	0.221718	0.346782	0.212681
chr8_28220699_28222108	8_28279764_Human_STR_1400799	3.127	0.00431466	0.187395	0.350324	8_28134400_Human_STR_1400685	2.98476	0.00610713	0.0112783	0.441431	0.454406	0.507214
chr2_112803319_112805094	2_112893284_Human_STR_763256	-3.12695	0.00431512	-0.106918	0.350326	2_112802599_Human_STR_763194	-1.31373	0.200411	-0.187291	0.69924	0.518001	0.634757
chr1_7870593_7872321	1_7901349_Human_STR_3856	3.1269	0.00431567	0.340129	0.350326	1_7848968_Human_STR_3822	2.7447	0.0108345	0.155834	0.49853	0.365156	0.394421
chr3_188150300_188152824	3_188099736_Human_STR_1010125	3.12671	0.00431774	0.178357	0.350394	3_188214799_Human_STR_1010188	2.6282	0.0142145	0.177715	0.522618	0.447538	0.510361
chr6_37466767_37468062	6_37521724_Human_STR_1228940	-3.12666	0.00431818	-0.177864	0.350394	6_37472383_Human_STR_1228920	1.48638	0.149204	0.149861	0.692463	0.419522	0.462454
chr12_89888080_89889515	12_89871855_Human_STR_322786	-3.12656	0.00431933	-0.0217615	0.350394	12_89871855_Human_STR_322786	-1.9934	0.0568084	-0.0131039	0.642896	0.131944	0.164914
chr1_50621063_50621977	1_50522602_Human_STR_34786	-3.12655	0.00431943	-0.240195	0.350394	1_50712291_Human_STR_34895	1.68018	0.1049	0.0328397	0.678788	0.564821	0.637123
chr2_26237391_26244282	2_26145731_Human_STR_716658	3.12651	0.00431985	0.173242	0.350394	2_26196423_Human_STR_716721	1.94804	0.0622821	0.124391	0.648434	0.532728	0.599081
chr12_89817708_89818395	12_89825212_Human_STR_322757	-3.12642	0.00432073	-0.0851648	0.350394	12_89752925_Human_STR_322701	2.54041	0.0173864	0.157614	0.544017	0.406246	0.482015
chr20_19981974_19986188	20_20003957_Human_STR_843530	3.12637	0.00432135	0.0798521	0.350394	20_19929625_Human_STR_843469	-2.41522	0.0230556	-0.23698	0.569249	0.244795	0.281902
chr14_62103042_62104009	14_62115865_Human_STR_425511	3.1263	0.00432206	0.0479221	0.350394	14_62034357_Human_STR_425466	1.65371	0.110212	0.0102783	0.681002	0.449813	0.603056
chr4_74737914_74739499	4_74749035_Human_STR_1053628	-3.12618	0.00432327	-0.352537	0.350466	4_74711103_Human_STR_1053610	-1.74297	0.0931558	-0.130602	0.672283	0.544557	0.595888
chr12_96446968_96449646	12_96500668_Human_STR_327058	-3.12611	0.00432411	-0.163397	0.350498	12_96496055_Human_STR_327050	-2.08664	0.0468712	-0.0861395	0.630067	0.398784	0.440325
chr1_41176517_41180346	1_41100614_Human_STR_29038	-3.12593	0.004326	-0.112995	0.350526	1_41279406_Human_STR_29157	-1.79606	0.0841159	-0.049966	0.666908	0.513611	0.641541
chr3_128596714_128599666	3_128657335_Human_STR_977984	-3.12589	0.00432636	-0.0696779	0.350526	3_128599392_Human_STR_977945	-2.50977	0.0186404	-0.0722814	0.550046	0.388616	0.476782
chr19_16554022_16561522	19_16480488_Human_STR_670714	-3.12579	0.00432748	-0.0146886	0.350557	19_16458453_Human_STR_670689	-2.04225	0.0513916	-0.0111015	0.636888	0.349181	0.651159
chr14_45715310_45716237	14_45707319_Human_STR_416525	3.12571	0.00432837	0.26424	0.350557	14_45623602_Human_STR_416467	-3.99672	0.000471519	-0.379302	0.190313	0.576853	0.361262
chr6_42945681_42947989	6_42890478_Human_STR_1232195	3.1257	0.00432842	0.0483724	0.350557	6_42886527_Human_STR_1232186	2.64252	0.0137514	0.0753955	0.5197	0.284888	0.344202
chr1_24745438_24746148	1_24717231_Human_STR_16241	-3.12569	0.00432856	-0.231685	0.350557	1_24722473_Human_STR_16245	3.52076	0.00160902	0.266019	0.305552	0.172717	0.17894
chr18_29621808_29623593	18_29719541_Human_STR_629199	3.1255	0.00433059	0.146191	0.350562	18_29646422_Human_STR_629129	-2.70478	0.011897	-0.197933	0.507763	0.514326	0.592901
chr13_24734511_24735498	13_24757745_Human_STR_356436	3.12542	0.00433137	0.124199	0.350562	13_24763609_Human_STR_356441	-2.50602	0.0187993	-0.0437	0.550525	0.554074	0.709325
chr11_48045679_48058617	11_48060702_Human_STR_229095	3.12541	0.00433149	0.065835	0.350562	11_48007224_Human_STR_229042	2.11667	0.0440171	0.0214313	0.625327	0.412677	0.528082
chr9_116436897_116438975	9_116371609_Human_STR_1510626	3.1253	0.00433272	0.0803614	0.350562	9_116415594_Human_STR_1510651	-2.94723	0.00668736	-0.030184	0.450018	0.356833	0.402208
chr3_37332062_37334304	3_37272463_Human_STR_931078	-3.1253	0.00433272	-0.0760156	0.350562	3_37315591_Human_STR_931121	-1.58471	0.125122	-0.0631781	0.685819	0.425699	0.499218
chr12_52426459_52428125	12_52335357_Human_STR_302456	3.12529	0.00433278	0.0725449	0.350562	12_52483382_Human_STR_302538	-1.81312	0.0813747	-0.0100113	0.6648	0.508212	0.672392
chr5_127417890_127420905	5_127465728_Human_STR_1174694	-3.1251	0.00433482	-0.122637	0.350679	5_127464498_Human_STR_1174692	1.2215	0.232858	0.0873871	0.701201	0.422199	0.518747
chr14_103838781_103839681	14_103846955_Human_STR_450804	3.12506	0.00433522	0.0972666	0.350679	14_103855701_Human_STR_450814	-2.57767	0.0159675	-0.165494	0.535714	0.376657	0.41838
chr1_25465822_25467843	1_25432534_Human_STR_16806	3.12486	0.00433735	0.0333188	0.350755	1_25449683_Human_STR_16815	3.33796	0.0025538	0.129916	0.352402	0.121729	0.124102
chr19_2840283_2842795	19_2882512_Human_STR_655960	3.12484	0.00433757	0.0126679	0.350755	19_2889643_Human_STR_655964	2.64843	0.0135644	0.164981	0.518125	0.243018	0.556473
chr3_23788948_23791510	3_23805463_Human_STR_924103	-3.12468	0.00433926	-0.0246022	0.350808	3_23805463_Human_STR_924103	-2.1017	0.0454191	-0.0132597	0.627626	0.143065	0.171957
chr6_7056451_7057202	6_6981229_Human_STR_1209083	3.12467	0.00433944	0.267692	0.350808	6_6964312_Human_STR_1209073	-2.55794	0.0167048	-0.0274467	0.540013	0.555174	0.709078
chr14_61902739_61907936	14_61920805_Human_STR_425410	3.12463	0.0043398	0.256562	0.350808	14_61856068_Human_STR_425375	1.83358	0.0781898	0.069488	0.662869	0.601353	0.667004
chr8_125273154_125275914	8_125278692_Human_STR_1451047	-3.12457	0.0043405	-0.058454	0.350812	8_125299300_Human_STR_1451057	-3.03868	0.00535677	-0.010831	0.427667	0.37194	0.537234
chr10_28791012_28791723	10_28817390_Human_STR_147369	-3.12449	0.00434139	-0.453445	0.350843	10_28809614_Human_STR_147363	-3.08665	0.00476404	-0.728124	0.415519	0.375559	0.404558
chr1_109288316_109291406	1_109361586_Human_STR_65574	-3.12443	0.00434202	-0.0215788	0.350875	1_109361586_Human_STR_65574	-3.82742	0.000732101	-0.0343142	0.230029	0.00612021	0.00540317
chr21_40251411_40252727	21_40315493_Human_STR_883525	-3.12425	0.00434391	-0.275614	0.350919	21_40306413_Human_STR_883517	2.3702	0.0254794	0.24582	0.578636	0.628936	0.733874
chr20_39630988_39635025	20_39599581_Human_STR_854041	3.12411	0.00434536	0.105249	0.350929	20_39618467_Human_STR_854058	2.76332	0.0103697	0.217635	0.494763	0.278413	0.314574
chr6_45581500_45582352	6_45523807_Human_STR_1233897	3.12409	0.00434564	0.193874	0.350929	6_45482675_Human_STR_1233874	1.67597	0.105729	0.317706	0.67898	0.590696	0.69384
chr17_5341149_5343438	17_5364927_Human_STR_560736	-3.12404	0.00434619	-0.125729	0.350929	17_5293484_Human_STR_560681	-2.64879	0.013553	-0.022122	0.518106	0.542337	0.642987
chr1_39497947_39499417	1_39583206_Human_STR_27809	3.12403	0.00434628	0.0161138	0.350929	1_39429139_Human_STR_27614	-2.73808	0.0110042	-0.281538	0.499563	0.244074	0.421981
chr11_105886881_105887977	11_105824352_Human_STR_258464	-3.12398	0.00434682	-0.548176	0.350929	11_105882872_Human_STR_258485	3.38842	0.00224951	0.0959887	0.34198	0.576216	0.342253
chr22_37249118_37249953	22_37278331_Human_STR_901985	3.12395	0.00434712	0.141562	0.350929	22_37263153_Human_STR_901979	-2.46536	0.0206069	-0.04703	0.559259	0.317074	0.355504
chr15_51515429_51516855	15_51587333_Human_STR_470485	3.1239	0.00434767	0.118894	0.350929	15_51493516_Human_STR_470451	-2.42049	0.0227862	-0.23332	0.5679	0.23846	0.264324
chr2_46761620_46763752	2_46769334_Human_STR_729224	3.12381	0.00434857	0.129178	0.350929	2_46669090_Human_STR_729169	-2.64362	0.0137163	-0.129982	0.519408	0.362126	0.399536
chr6_90183901_90185785	6_90163471_Human_STR_1253713	-3.12367	0.00435009	-0.0971784	0.350929	6_90109487_Human_STR_1253670	1.86988	0.0728006	0.0883136	0.658326	0.4661	0.53957
chr15_80446798_80448963	15_80509864_Human_STR_488452	3.12366	0.0043502	0.0292791	0.350929	15_80470930_Human_STR_488444	2.45465	0.0211086	0.0942266	0.561806	0.362983	0.47627
chr19_983606_985225	19_998885_Human_STR_654269	-3.12357	0.00435116	-0.0498998	0.350929	19_997657_Human_STR_654267	5.54384	8.04913e-06	0.180726	0.0218103	0.00575892	5.75585e-05
chr14_95979969_95987442	14_95897163_Human_STR_445961	3.12349	0.00435204	0.260262	0.350929	14_95994357_Human_STR_446011	2.36355	0.0258568	0.0994291	0.57972	0.571827	0.638612
chr14_95605402_95608736	14_95516572_Human_STR_445760	-3.12347	0.00435223	-0.00416015	0.350929	14_95664689_Human_STR_445825	2.96787	0.00636207	0.196826	0.446333	0.0508992	0.168041
chr21_32474901_32477179	21_32545193_Human_STR_878495	-3.12347	0.00435226	-0.329715	0.350929	21_32414965_Human_STR_878404	2.2306	0.0345508	0.0650938	0.606037	0.473729	0.517724
chr15_59273203_59275203	15_59320981_Human_STR_474946	3.12344	0.00435257	0.190417	0.350929	15_59222481_Human_STR_474846	1.78572	0.0858145	0.0485485	0.667982	0.448912	0.495245
chr15_52804630_52807738	15_52785859_Human_STR_471277	-3.12337	0.00435336	-0.345618	0.35094	15_52792541_Human_STR_471283	2.67259	0.0128244	0.0537331	0.514766	0.515896	0.563079
chr13_108866547_108868759	13_108932418_Human_STR_399856	-3.12318	0.00435538	-0.119582	0.350942	13_108836112_Human_STR_399813	2.73802	0.0110058	0.130352	0.499575	0.402334	0.46016
chr3_148897083_148898689	3_148992773_Human_STR_988576	-3.12307	0.00435649	-0.13671	0.350942	3_148897499_Human_STR_988512	-2.45981	0.0208656	-0.0384567	0.561228	0.45639	0.519472
chr16_85857182_85859380	16_85859499_Human_STR_553694	3.12294	0.00435794	0.152664	0.350942	16_85772098_Human_STR_553628	-2.38002	0.0249319	-0.114169	0.576981	0.581866	0.703785
chr4_139902896_139903714	4_139919753_Human_STR_1085569	-3.1229	0.00435831	-0.062499	0.350942	4_139965130_Human_STR_1085626	1.87477	0.0721007	0.036368	0.657484	0.413334	0.673376
chr1_15953723_15954925	1_15959408_Human_STR_9737	3.12288	0.00435853	0.0607954	0.350942	1_16036723_Human_STR_9810	2.3459	0.0268828	0.216214	0.583037	0.53632	0.692912
chr16_29165550_29170838	16_29261450_Human_STR_523790	-3.12278	0.00435969	-0.178307	0.350942	16_29190104_Human_STR_523741	1.8165	0.0808409	0.151858	0.664564	0.579391	0.670416
chr13_51727553_51729273	13_51748092_Human_STR_371114	3.12276	0.0043599	0.386764	0.350942	13_51748092_Human_STR_371114	2.56166	0.0165634	0.242323	0.539319	0.287481	0.307927
chr1_55660197_55661153	1_55665262_Human_STR_38466	3.12275	0.00436001	0.0208318	0.350942	1_55701114_Human_STR_38490	-2.3944	0.0241493	-0.267167	0.573763	0.10171	0.130572
chr5_14170669_14175723	5_14071900_Human_STR_1118353	3.12269	0.00436056	0.0950139	0.350942	5_14222241_Human_STR_1118448	-2.32558	0.0281102	-0.106161	0.587433	0.206262	0.23004
chr2_178091562_178092810	2_178090649_Human_STR_796973	-3.12268	0.00436077	-0.161411	0.350942	2_178059821_Human_STR_796948	2.4071	0.0234765	0.105705	0.570683	0.547272	0.648163
chr19_2149367_2152843	19_2107739_Human_STR_655248	3.12266	0.00436097	0.0755503	0.350942	19_2142755_Human_STR_655272	2.83521	0.0087465	0.110756	0.476748	0.44784	0.613194
chr11_35177708_35192774	11_35151838_Human_STR_221766	3.12263	0.00436122	0.113479	0.350942	11_35238899_Human_STR_221807	-3.37612	0.00232025	-0.13984	0.344345	0.478311	0.440208
chr11_2163725_2164953	11_2258463_Human_STR_204793	-3.12262	0.00436132	-0.367762	0.350942	11_2233496_Human_STR_204780	3.08976	0.00472789	0.0910785	0.415034	0.661651	0.731953
chr5_138774471_138775777	5_138738074_Human_STR_1181037	3.12253	0.00436231	0.278091	0.350942	5_138738074_Human_STR_1181037	2.72561	0.0113309	0.26535	0.502069	0.17213	0.185134
chr1_230346929_230349339	1_230258362_Human_STR_117961	3.12251	0.00436254	0.0649687	0.350942	1_230319938_Human_STR_117989	4.40026	0.000163633	0.228302	0.121057	0.0640498	0.0337696
chr10_6050610_6052051	10_6069289_Human_STR_132609	3.12243	0.00436337	0.392906	0.350946	10_6070952_Human_STR_132610	4.02331	0.000439929	0.195366	0.184833	0.0788052	0.0525585
chr20_49043296_49044539	20_49041433_Human_STR_860267	3.12227	0.00436512	0.134863	0.350982	20_49070990_Human_STR_860294	-2.78926	0.0097538	-0.236895	0.488716	0.33989	0.377147
chr3_179321211_179323876	3_179245566_Human_STR_1004295	-3.12224	0.00436539	-0.00743174	0.350982	3_179304254_Human_STR_1004356	1.66657	0.107604	0.17091	0.680052	0.0848936	0.173005
chr4_90251645_90254294	4_90267734_Human_STR_1061808	3.12215	0.00436641	0.0583911	0.350992	4_90283740_Human_STR_1061816	-2.12985	0.0428141	-0.0479373	0.623063	0.31186	0.374713
chr16_86380270_86382072	16_86334233_Human_STR_553939	3.12198	0.00436822	0.298545	0.351	16_86374612_Human_STR_553966	-3.62195	0.00124277	-0.0116668	0.277752	0.635693	0.0770176
chr22_45607358_45613125	22_45641721_Human_STR_908814	-3.12195	0.00436854	-0.134044	0.351	22_45690764_Human_STR_908872	2.80635	0.00936702	0.119451	0.484268	0.283138	0.312305
chr10_70967711_70969332	10_71023952_Human_STR_167394	3.12195	0.00436857	0.00990555	0.351	10_71012730_Human_STR_167387	-3.52357	0.00159755	-0.0777722	0.304322	0.318165	0.321909
chr2_69995158_70004105	2_69977055_Human_STR_742452	-3.12193	0.00436882	-0.0621062	0.351	2_69998061_Human_STR_742467	-5.29837	1.53166e-05	-0.0870301	0.0318674	0.00769505	0.000166888
chr4_185333962_185345138	4_185410363_Human_STR_1109083	3.12191	0.00436898	0.0159531	0.351	4_185379004_Human_STR_1109057	2.43577	0.0220212	0.115776	0.565257	0.211647	0.323331
chr20_2687211_2688639	20_2633379_Human_STR_833719	3.12178	0.00437039	0.0222575	0.351026	20_2660928_Human_STR_833738	-2.21414	0.0357937	-0.134993	0.608919	0.179397	0.223845
chr6_106924910_106925984	6_106882020_Human_STR_1261675	3.12176	0.00437055	0.106885	0.351026	6_106963632_Human_STR_1261733	2.74387	0.0108554	0.0534974	0.498859	0.309775	0.353044
chr9_92332655_92334438	9_92320184_Human_STR_1496783	3.12176	0.00437061	0.0409566	0.351026	9_92324570_Human_STR_1496786	-2.88492	0.00776788	-0.216646	0.46447	0.39643	0.614604
chr12_6467683_6468541	12_6495771_Human_STR_277982	-3.1217	0.00437121	-0.0435136	0.35103	12_6548372_Human_STR_278034	-2.17106	0.0392406	-0.144289	0.616191	0.363542	0.430081
chr2_224758514_224763858	2_224674450_Human_STR_821866	3.1216	0.00437235	0.258843	0.351051	2_224728264_Human_STR_821925	3.08341	0.00480205	0.121033	0.416409	0.619635	0.721706
chr17_79848036_79850735	17_79784399_Human_STR_613128	-3.1215	0.00437334	-0.0834583	0.351051	17_79946025_Human_STR_613255	2.20786	0.0362786	0.244694	0.609508	0.442314	0.540186
chr1_205293586_205294759	1_205289053_Human_STR_104405	3.12146	0.0043738	0.0745675	0.351051	1_205329906_Human_STR_104425	3.69988	0.00101748	0.268172	0.260514	0.475054	0.37762
chr10_135070696_135076103	10_135167469_Human_STR_203396	3.12144	0.00437407	0.135765	0.351051	10_135150673_Human_STR_203367	-2.52707	0.0179225	-0.119849	0.546809	0.199395	0.219602
chr3_40810736_40812872	3_40817145_Human_STR_932846	-3.12143	0.00437415	-0.0315251	0.351051	3_40836335_Human_STR_932858	-3.01632	0.00565666	-0.013522	0.433227	0.0897612	0.104771
chr2_223313229_223314561	2_223376724_Human_STR_821101	-3.12134	0.00437509	-0.0832232	0.351066	2_223376724_Human_STR_821101	-2.30956	0.0291135	-0.0544953	0.589674	0.156117	0.172028
chr19_49630780_49631772	19_49724554_Human_STR_695653	-3.12131	0.00437548	-0.39566	0.351066	19_49549128_Human_STR_695457	2.15337	0.0407401	0.115525	0.619894	0.605154	0.663007
chr2_232270493_232272325	2_232179952_Human_STR_826315	3.12115	0.00437714	0.26337	0.351158	2_232325382_Human_STR_826428	-3.00997	0.0057447	-0.122885	0.434735	0.533519	0.590882
chr17_21213429_21215056	17_21164377_Human_STR_572089	-3.12109	0.00437783	-0.330341	0.351189	17_21123574_Human_STR_572066	3.12819	0.00430204	0.169766	0.405179	0.534205	0.518657
chr20_24735926_24736891	20_24830545_Human_STR_845694	3.12091	0.00437978	0.377896	0.35124	20_24729997_Human_STR_845656	-1.84643	0.0762441	-0.0152335	0.661355	0.632731	0.70666
chr6_25332869_25333717	6_25239715_Human_STR_1220643	-3.12088	0.00438012	-0.272223	0.35124	6_25262839_Human_STR_1220666	-1.7573	0.0906382	-0.324162	0.670451	0.497536	0.547558
chr2_188339667_188341460	2_188393587_Human_STR_801747	3.12081	0.00438077	0.197276	0.35124	2_188313324_Human_STR_801716	3.494	0.00172227	0.0178559	0.313493	0.6426	0.152536
chr2_138709403_138711146	2_138707522_Human_STR_776868	-3.12078	0.00438115	-0.133253	0.35124	2_138707522_Human_STR_776868	-3.77085	0.000847394	-0.213708	0.242804	0.0159612	0.016288
chr18_67861573_67862785	18_67961320_Human_STR_648870	3.12077	0.00438126	0.105133	0.35124	18_67762300_Human_STR_648763	-3.61076	0.00127887	-0.378646	0.279515	0.676559	0.513084
chr6_116796235_116797788	6_116706977_Human_STR_1267445	-3.12076	0.00438132	-0.154315	0.35124	6_116806233_Human_STR_1267501	2.56133	0.0165761	0.275001	0.539319	0.50238	0.561859
chr13_49757768_49760212	13_49785471_Human_STR_369862	-3.12042	0.00438499	-0.237026	0.351452	13_49785471_Human_STR_369862	2.14321	0.0416252	0.172019	0.621513	0.481369	0.55365
chr16_11295075_11297469	16_11326438_Human_STR_509054	-3.12028	0.00438655	-0.0115347	0.351497	16_11318744_Human_STR_509049	-2.86278	0.0081901	-0.022202	0.470158	0.0775925	0.122581
chr14_74317505_74320189	14_74335491_Human_STR_433299	-3.12018	0.00438761	-0.0697414	0.351507	14_74280700_Human_STR_433231	2.08241	0.0472858	0.0802034	0.63085	0.480944	0.615965
chr1_204209550_204210444	1_204234197_Human_STR_103719	-3.12001	0.0043894	-0.0993283	0.351565	1_204117698_Human_STR_103671	2.42171	0.0227241	0.0427104	0.5679	0.398535	0.488823
chr17_29913089_29915111	17_29880008_Human_STR_576253	3.11983	0.00439137	0.180143	0.351586	17_29862282_Human_STR_576243	2.85366	0.00837044	0.208282	0.472093	0.49723	0.558529
chr8_41611041_41612808	8_41608084_Human_STR_1409274	-3.11981	0.0043916	-0.27229	0.351586	8_41604387_Human_STR_1409270	-2.32298	0.0282707	-0.320835	0.58778	0.566398	0.660811
chr2_86260015_86267917	2_86219710_Human_STR_751264	3.11977	0.00439204	0.0508099	0.351586	2_86226385_Human_STR_751268	-2.82742	0.00891018	-0.111807	0.47883	0.393665	0.454867
chr7_77648954_77650196	7_77690479_Human_STR_1340235	3.11965	0.00439332	0.0969333	0.351586	7_77625974_Human_STR_1340190	2.904	0.00742045	0.13972	0.461019	0.174176	0.193798
chr17_80249135_80251849	17_80335337_Human_STR_613502	3.1196	0.00439392	0.0966514	0.351586	17_80335337_Human_STR_613502	4.20166	0.000275839	0.130306	0.150543	0.00249478	0.00207404
chr6_134488896_134490704	6_134539554_Human_STR_1276036	3.11953	0.00439461	0.0737973	0.351586	6_134478720_Human_STR_1275969	2.29888	0.0298004	0.190182	0.59224	0.440857	0.626955
chr15_93790424_93791944	15_93891881_Human_STR_496167	3.1195	0.00439498	0.04767	0.351586	15_93876414_Human_STR_496155	-2.52574	0.0179767	-0.162587	0.546872	0.263574	0.328852
chr7_93799454_93801039	7_93725679_Human_STR_1348064	3.11949	0.00439505	0.0329148	0.351586	7_93793488_Human_STR_1348085	-1.94827	0.0622531	-0.306382	0.648428	0.468842	0.634991
chr7_127670558_127673154	7_127603301_Human_STR_1367007	3.11946	0.0043954	0.245189	0.351586	7_127760073_Human_STR_1367074	2.62158	0.0144336	0.198384	0.524017	0.55105	0.610697
chr19_18428381_18431302	19_18428141_Human_STR_672944	-3.11946	0.00439541	-0.0755043	0.351586	19_18427148_Human_STR_672943	-2.76643	0.0102942	-0.136947	0.494459	0.265096	0.303431
chr11_60676406_60679324	11_60759805_Human_STR_233027	3.11927	0.00439746	0.167688	0.351722	11_60713805_Human_STR_232998	-3.41178	0.00212083	-0.0255587	0.336115	0.357666	0.25726
chr18_13480059_13484014	18_13501584_Human_STR_621707	3.11926	0.00439754	0.22838	0.351722	18_13476623_Human_STR_621700	3.79402	0.000798163	0.124466	0.237883	0.239761	0.17906
chr2_153352134_153358935	2_153418090_Human_STR_784333	-3.11901	0.00440029	-0.128273	0.351873	2_153347251_Human_STR_784302	-2.25503	0.0327771	-0.0473412	0.600829	0.558485	0.626695
chr1_226286121_226289198	1_226294989_Human_STR_115611	3.11864	0.00440423	0.143755	0.352031	1_226263849_Human_STR_115570	4.58111	0.000101562	0.326453	0.0959523	0.655309	0.0424813
chr1_154433322_154440289	1_154350085_Human_STR_75841	3.1186	0.0044047	0.140762	0.352031	1_154507846_Human_STR_75987	4.43193	0.000150532	0.197522	0.115874	0.00443877	0.00287494
chr2_74346778_74348196	2_74353628_Human_STR_745104	-3.11856	0.00440512	-0.0536302	0.352031	2_74352821_Human_STR_745103	-2.55271	0.0169057	-0.180798	0.541172	0.494288	0.594751
chr6_27112439_27116040	6_27052557_Human_STR_1221695	-3.11844	0.00440639	-0.188473	0.352031	6_27084277_Human_STR_1221721	-3.36974	0.00235783	-0.286068	0.34515	0.476915	0.480946
chr5_158689390_158691440	5_158708870_Human_STR_1192202	3.11842	0.00440661	0.0886927	0.352031	5_158748356_Human_STR_1192216	1.98359	0.0579555	0.0127012	0.644195	0.54992	0.655734
chr11_64001079_64002043	11_63949786_Human_STR_235376	3.11841	0.00440674	0.0872186	0.352031	11_63968063_Human_STR_235400	-2.33768	0.0273733	-0.0363907	0.584622	0.322958	0.394908
chr17_14258840_14260489	17_14324725_Human_STR_567100	3.11831	0.0044078	0.143975	0.352089	17_14216219_Human_STR_567013	3.00485	0.00581651	0.279298	0.43594	0.355938	0.400679
chr10_105531196_105532966	10_105477767_Human_STR_188539	3.11822	0.00440879	0.177808	0.352089	10_105482062_Human_STR_188543	-3.25176	0.00316793	-0.0859258	0.375008	0.0524859	0.0544799
chr19_862176_864435	19_888525_Human_STR_654179	-3.11818	0.00440922	-0.117936	0.352089	19_864043_Human_STR_654155	2.84956	0.00845272	0.00626282	0.47279	0.355739	0.399822
chr1_197628192_197629283	1_197626695_Human_STR_99372	3.11816	0.00440944	0.12269	0.352089	1_197538694_Human_STR_99341	-2.12987	0.042812	-0.0273261	0.623063	0.531707	0.611394
chr20_55157214_55158490	20_55157606_Human_STR_864548	-3.1181	0.00441009	-0.0188614	0.352089	20_55217833_Human_STR_864625	1.9706	0.0595044	0.184008	0.645784	0.211659	0.318163
chr4_90223367_90225154	4_90179383_Human_STR_1061768	3.11808	0.0044103	0.105766	0.352089	4_90257751_Human_STR_1061803	2.79384	0.00964866	0.224454	0.487808	0.250102	0.281099
chr17_9197275_9198989	17_9282562_Human_STR_563788	3.11794	0.00441188	0.225407	0.352164	17_9196788_Human_STR_563693	-2.98192	0.0061492	-0.470715	0.442269	0.552313	0.65076
chr17_4510318_4511891	17_4590794_Human_STR_559998	-3.11788	0.00441249	-0.0761182	0.352164	17_4478801_Human_STR_559908	2.69522	0.0121658	0.209429	0.510187	0.15481	0.172988
chr3_117146728_117147784	3_117050263_Human_STR_971943	-3.11779	0.00441352	-0.257916	0.352202	3_117131432_Human_STR_971984	2.54994	0.017013	0.0333383	0.542015	0.608672	0.7269
chr1_229364620_229368068	1_229296729_Human_STR_117335	3.11758	0.00441571	0.137209	0.352296	1_229348152_Human_STR_117367	-2.7731	0.0101334	-0.0631825	0.492416	0.516608	0.57153
chr3_133825200_133826451	3_133740829_Human_STR_980579	3.11756	0.00441595	0.45971	0.352296	3_133821882_Human_STR_980620	-4.37259	0.000176003	-0.709371	0.124319	0.328014	0.284087
chr5_75753018_75754738	5_75667150_Human_STR_1149310	-3.11718	0.00442009	-0.285082	0.352536	5_75757191_Human_STR_1149386	3.19324	0.00366362	0.436232	0.390139	0.563699	0.590798
chr2_230784277_230788334	2_230840186_Human_STR_825461	-3.11714	0.00442051	-0.0957281	0.352536	2_230854444_Human_STR_825485	-2.95261	0.00660101	-0.137422	0.449219	0.288679	0.32979
chr2_75937050_75938832	2_75947793_Human_STR_745956	3.11713	0.00442062	0.101176	0.352536	2_76012773_Human_STR_745986	-1.54196	0.135168	-0.0669598	0.688939	0.296998	0.337765
chr3_158564975_158565883	3_158652053_Human_STR_993641	-3.11701	0.00442191	-0.407928	0.352554	3_158585816_Human_STR_993621	-1.59547	0.122692	-0.0448776	0.685652	0.56867	0.619883
chr20_38970230_38971334	20_39069211_Human_STR_853796	3.11695	0.0044226	0.315572	0.352554	20_39011129_Human_STR_853762	3.51233	0.00164388	0.544568	0.307596	0.559556	0.576405
chr13_39974960_39976132	13_39916277_Human_STR_364506	3.11695	0.0044226	0.401221	0.352554	13_39949827_Human_STR_364524	-3.00937	0.00575306	-0.470422	0.434788	0.615383	0.67494
chr17_58546654_58548012	17_58497406_Human_STR_597479	3.11672	0.00442509	0.082947	0.352668	17_58607733_Human_STR_597579	2.34814	0.0267506	0.189423	0.582526	0.399485	0.48754
chr9_115088803_115097394	9_115063036_Human_STR_1509695	-3.11668	0.00442548	-0.124882	0.352668	9_115081411_Human_STR_1509716	3.97032	0.000505101	0.207225	0.196211	0.211947	0.178069
chr16_74596809_74598999	16_74619963_Human_STR_546551	-3.11662	0.00442614	-0.27811	0.352668	16_74511876_Human_STR_546444	-2.79445	0.00963482	-0.0137298	0.487676	0.401889	0.434948
chr18_71901234_71902774	18_71957012_Human_STR_650833	3.11659	0.00442655	0.155228	0.352668	18_71934397_Human_STR_650822	2.99664	0.00593367	0.283318	0.437789	0.440641	0.490655
chr15_85567218_85568706	15_85581446_Human_STR_491147	-3.11654	0.00442711	-0.0292359	0.352668	15_85521317_Human_STR_491107	-4.51089	0.000122238	-0.0399723	0.104205	0.173758	0.017453
chr2_62533636_62534949	2_62478180_Human_STR_738211	-3.11641	0.0044285	-0.273802	0.352745	2_62631846_Human_STR_738335	-2.67333	0.0128022	-0.743026	0.514529	0.290519	0.314951
chr4_164521175_164522629	4_164504805_Human_STR_1098115	-3.11633	0.0044293	-0.0187702	0.352762	4_164600769_Human_STR_1098164	2.31964	0.0284785	0.167353	0.588155	0.236159	0.339808
chr18_9073101_9074830	18_9173066_Human_STR_619137	3.11622	0.00443052	0.162294	0.35288	18_9084514_Human_STR_619081	2.1761	0.0388221	0.225376	0.615072	0.458976	0.519341
chr11_30363410_30365744	11_30394199_Human_STR_218880	3.11603	0.00443257	0.101818	0.352954	11_30363935_Human_STR_218864	1.61554	0.118265	0.0392303	0.684271	0.410488	0.561378
chr2_172289672_172291970	2_172301643_Human_STR_793783	-3.116	0.00443298	-0.120879	0.352954	2_172384591_Human_STR_793840	-2.84634	0.00851784	-0.166838	0.473372	0.388277	0.445579
chr1_207589812_207591158	1_207631623_Human_STR_105362	-3.11581	0.00443505	-0.130555	0.353132	1_207554046_Human_STR_105330	-1.51868	0.140911	-0.201449	0.690499	0.402789	0.47014
chr6_132990931_132991895	6_132932347_Human_STR_1275130	3.11574	0.00443573	0.117423	0.353136	6_133038316_Human_STR_1275180	-2.43901	0.0218621	-0.0153799	0.564913	0.423304	0.522921
chr11_72143627_72146399	11_72099295_Human_STR_241120	3.11567	0.00443652	0.132552	0.35316	11_72228105_Human_STR_241207	3.19807	0.00362	0.0103189	0.388547	0.182795	0.121201
chr10_71822458_71825338	10_71896284_Human_STR_167891	3.1156	0.00443731	0.0108429	0.353204	10_71820124_Human_STR_167835	-2.72433	0.0113648	-0.456245	0.502318	0.176911	0.614667
chr19_50412360_50423081	19_50410795_Human_STR_696318	3.11534	0.00444013	0.0746617	0.353348	19_50415424_Human_STR_696321	-2.64817	0.0135726	-0.0538654	0.518248	0.409122	0.472786
chr1_23703559_23705780	1_23672201_Human_STR_15294	-3.11518	0.00444191	-0.361907	0.353348	1_23788170_Human_STR_15392	3.46658	0.00184633	0.290804	0.319765	0.53287	0.506423
chr1_232673966_232675335	1_232769075_Human_STR_119244	3.11509	0.00444283	0.121607	0.353348	1_232658247_Human_STR_119189	-2.08761	0.0467764	-0.16916	0.629818	0.31017	0.344197
chr3_15246705_15249319	3_15346624_Human_STR_920037	3.11508	0.00444297	0.0930531	0.353348	3_15184071_Human_STR_919946	-2.67394	0.0127841	-0.0514362	0.514371	0.306689	0.355649
chr2_158289377_158290520	2_158319074_Human_STR_786592	3.11499	0.00444399	0.18683	0.353348	2_158318484_Human_STR_786591	1.61998	0.117304	0.0914602	0.6839	0.366301	0.407482
chr3_142623381_142624478	3_142644421_Human_STR_985628	-3.11499	0.00444399	-0.0781232	0.353348	3_142589549_Human_STR_985587	-1.63815	0.113437	-0.0915918	0.682257	0.502732	0.628132
chr19_10375492_10377221	19_10328158_Human_STR_663908	-3.11487	0.00444531	-0.430686	0.353348	19_10387221_Human_STR_663988	-3.61877	0.00125292	-0.14866	0.278679	0.374311	0.20532
chr15_63212655_63214283	15_63298513_Human_STR_477236	3.11485	0.00444548	0.0209569	0.353348	15_63298513_Human_STR_477236	2.94599	0.00670737	0.0207509	0.450347	0.0263309	0.0296723
chr2_70358184_70365630	2_70320138_Human_STR_742728	-3.11482	0.00444578	-0.00740953	0.353348	2_70348401_Human_STR_742763	4.40354	0.000162226	0.163171	0.12073	0.107264	0.0461679
chr14_23234619_23240259	14_23323971_Human_STR_404544	-3.11472	0.00444695	-0.0244615	0.353348	14_23219584_Human_STR_404440	-3.40496	0.00215762	-0.0909322	0.337191	0.636869	0.484151
chr11_111970042_111975648	11_112005193_Human_STR_261978	3.11472	0.00444695	0.0465492	0.353348	11_111949866_Human_STR_261922	-1.68807	0.10336	-0.0899192	0.678043	0.352831	0.40947
chr19_7591613_7593307	19_7498052_Human_STR_661004	-3.11469	0.0044472	-0.1668	0.353348	19_7566801_Human_STR_661078	-2.58331	0.0157622	-0.0991287	0.534266	0.43363	0.494927
chr13_41884293_41887355	13_41832700_Human_STR_365633	-3.11466	0.00444754	-0.0385594	0.353348	13_41841999_Human_STR_365644	3.12125	0.00437608	0.060433	0.406912	0.2491	0.256953
chr6_105306754_105308107	6_105234283_Human_STR_1260712	3.11458	0.00444846	0.17766	0.353418	6_105340744_Human_STR_1260795	2.16267	0.0399455	0.145963	0.617777	0.536907	0.613472
chr10_63912267_63913637	10_63877521_Human_STR_162790	3.11454	0.00444893	0.023751	0.353421	10_63885840_Human_STR_162800	-2.53872	0.0174537	-0.0281634	0.544392	0.338539	0.451295
chr2_231777453_231780322	2_231870716_Human_STR_826089	3.11447	0.00444969	0.0895416	0.353421	2_231852190_Human_STR_826083	-1.44795	0.159583	-0.00537232	0.694499	0.478555	0.607064
chr20_30303951_30305319	20_30247903_Human_STR_846983	-3.11443	0.00445012	-1.06986	0.353421	20_30376221_Human_STR_847121	1.42519	0.165997	0.0766946	0.695363	0.694358	0.750057
chr12_125236575_125237732	12_125329344_Human_STR_348039	3.11439	0.00445049	0.389574	0.353421	12_125203258_Human_STR_347947	-2.25825	0.0325501	-0.220389	0.600283	0.621145	0.706383
chr5_32522299_32523608	5_32529261_Human_STR_1128553	-3.1141	0.00445368	-0.212315	0.353644	5_32569771_Human_STR_1128588	-2.12816	0.0429667	-0.22706	0.623206	0.520586	0.574781
chr10_60089644_60092251	10_60012198_Human_STR_160873	3.11404	0.0044544	0.0909991	0.353648	10_60102574_Human_STR_160936	2.52629	0.0179542	0.0909437	0.546872	0.397228	0.454496
chr3_197517032_197519471	3_197569956_Human_STR_1015754	3.11382	0.00445674	0.0711682	0.353718	3_197490286_Human_STR_1015668	-2.04204	0.0514136	-0.129536	0.6369	0.429895	0.552116
chr6_113767885_113769447	6_113784840_Human_STR_1266068	-3.1137	0.0044581	-0.107681	0.353718	6_113747981_Human_STR_1266049	1.44086	0.161561	0.00963318	0.694702	0.548207	0.6395
chr8_128806115_128808532	8_128888500_Human_STR_1453248	3.1137	0.00445811	0.0446563	0.353718	8_128774476_Human_STR_1453130	-2.42769	0.0224227	-0.0873631	0.567115	0.433454	0.52117
chr14_65170448_65173401	14_65204665_Human_STR_427521	3.11367	0.00445836	0.0469458	0.353718	14_65249536_Human_STR_427537	1.4611	0.155968	0.0387888	0.693734	0.310867	0.367593
chr3_129897338_129899296	3_129846681_Human_STR_978834	-3.11362	0.004459	-0.152773	0.353718	3_129854343_Human_STR_978842	-3.27757	0.00297052	-0.231914	0.368512	0.311229	0.316856
chr5_60478191_60479026	5_60567181_Human_STR_1140914	3.11359	0.00445931	0.0630153	0.353718	5_60460583_Human_STR_1140871	-1.85501	0.0749679	-0.22889	0.660588	0.379375	0.452444
chr2_47141770_47144013	2_47148113_Human_STR_729454	-3.11337	0.00446168	-0.169928	0.353825	2_47181701_Human_STR_729485	-2.84321	0.00858144	-0.0738747	0.474318	0.241843	0.264383
chr9_21986627_21987695	9_22045038_Human_STR_1472972	-3.11335	0.00446189	-0.0510209	0.353825	9_22045038_Human_STR_1472972	-3.01523	0.00567164	-0.0370519	0.433654	0.0417191	0.0440661
chr6_82503263_82504133	6_82423389_Human_STR_1249815	-3.11325	0.00446303	-0.192691	0.353857	6_82539140_Human_STR_1249886	-3.20528	0.00355591	-0.162593	0.386347	0.526722	0.529573
chr9_138370448_138371661	9_138303512_Human_STR_1524909	3.11316	0.004464	0.240728	0.353857	9_138402198_Human_STR_1524983	3.04921	0.00522099	0.1756	0.425386	0.500314	0.560807
chr14_85999168_86000576	14_86099978_Human_STR_440296	3.11313	0.00446432	0.279992	0.353857	14_86099978_Human_STR_440296	4.64019	8.68956e-05	0.311746	0.0869614	0.00189867	0.00112496
chr20_1446077_1452755	20_1469293_Human_STR_833083	-3.11279	0.0044681	-0.161878	0.35405	20_1478232_Human_STR_833086	2.79231	0.00968366	0.0704384	0.487965	0.346471	0.38039
chr14_23635771_23638996	14_23685777_Human_STR_404890	3.11271	0.00446895	0.238587	0.35405	14_23563314_Human_STR_404789	-2.62785	0.0142258	-0.0102729	0.522618	0.539876	0.60079
chr4_164414317_164417125	4_164444477_Human_STR_1098091	3.11267	0.00446932	0.0669551	0.35405	4_164471659_Human_STR_1098100	3.46336	0.00186146	0.075024	0.320407	0.608244	0.408011
chr1_54684584_54687731	1_54756830_Human_STR_37873	3.11262	0.00446998	0.113668	0.35405	1_54700030_Human_STR_37839	-4.05476	0.000405241	-0.20189	0.179285	0.263725	0.185967
chr4_141083731_141084796	4_140992910_Human_STR_1086397	3.11259	0.00447025	0.0202582	0.35405	4_141131321_Human_STR_1086490	-2.75807	0.010499	-0.387286	0.495744	0.255321	0.371066
chr7_141374035_141377237	7_141368385_Human_STR_1376087	-3.11258	0.00447038	-0.276455	0.35405	7_141368385_Human_STR_1376087	-2.07711	0.0478108	-0.191288	0.631705	0.333689	0.361541
chr3_193720235_193723168	3_193674789_Human_STR_1012953	3.11249	0.00447131	0.0126574	0.35405	3_193655800_Human_STR_1012945	-2.48314	0.0197977	-0.0647436	0.555467	0.19289	0.33449
chr19_21541382_21543020	19_21459794_Human_STR_675382	3.11234	0.00447305	0.132621	0.354096	19_21618082_Human_STR_675519	-2.78745	0.00979561	-0.144444	0.4892	0.212518	0.235427
chr6_36617664_36619445	6_36717433_Human_STR_1228325	-3.11231	0.00447338	-0.0381913	0.354096	6_36624884_Human_STR_1228268	-2.73269	0.0111444	-0.280999	0.500734	0.222772	0.274463
chr19_39388751_39392198	19_39423819_Human_STR_686144	-3.11224	0.00447413	-0.0884932	0.354096	19_39440175_Human_STR_686154	-2.95244	0.00660379	-0.105018	0.449254	0.484503	0.628856
chr21_43480361_43484803	21_43478413_Human_STR_885240	-3.11221	0.00447447	-0.244294	0.354096	21_43417685_Human_STR_885209	-2.28744	0.0305522	-0.0926843	0.594333	0.498609	0.547288
chr12_121162970_121164519	12_121112712_Human_STR_344037	-3.11218	0.00447474	-0.184212	0.354096	12_121100488_Human_STR_344024	2.67099	0.0128722	0.129945	0.515182	0.53384	0.61421
chr15_81546618_81548029	15_81595357_Human_STR_489077	3.11204	0.00447629	0.0193643	0.35417	15_81613950_Human_STR_489085	2.28988	0.0303905	0.134331	0.593997	0.391285	0.678812
chr2_36904679_36905499	2_36813770_Human_STR_723053	-3.11201	0.00447666	-0.442689	0.35417	2_36929549_Human_STR_723114	1.33087	0.194785	0.138656	0.698728	0.631234	0.69363
chr7_5552423_5554422	7_5577932_Human_STR_1299398	3.11181	0.00447882	0.108762	0.354216	7_5563348_Human_STR_1299383	3.73117	0.00093872	0.186029	0.252845	0.606402	0.369874
chr7_5630511_5636923	7_5729564_Human_STR_1299547	-3.11168	0.00448025	-0.456606	0.354216	7_5729564_Human_STR_1299547	-2.53942	0.0174258	-0.429382	0.544278	0.33326	0.358029
chr14_75723370_75727435	14_75778833_Human_STR_434542	3.11164	0.00448066	0.17957	0.354216	14_75700949_Human_STR_434464	-2.67554	0.0127366	-0.21171	0.514291	0.523349	0.642174
chr5_55288518_55292118	5_55370806_Human_STR_1138279	-3.11162	0.00448092	-0.0111035	0.354216	5_55284961_Human_STR_1138199	-3.07013	0.00496072	-0.118719	0.420193	0.187306	0.577009
chr12_92517185_92519818	12_92473574_Human_STR_324085	-3.11162	0.00448092	-0.0684306	0.354216	12_92537707_Human_STR_324138	4.71689	7.09624e-05	0.23001	0.0789902	0.003819	0.00125915
chr16_17331396_17333263	16_17424482_Human_STR_514022	3.11161	0.00448102	0.295515	0.354216	16_17355093_Human_STR_513972	-3.60857	0.00128606	-0.209965	0.280529	0.241367	0.229205
chr4_174088960_174092324	4_174036208_Human_STR_1103073	-3.11159	0.0044812	-0.100871	0.354216	4_174074975_Human_STR_1103096	2.29474	0.0300704	0.164644	0.59305	0.423519	0.52539
chr3_196364366_196374030	3_196321766_Human_STR_1014835	-3.11147	0.00448257	-0.166461	0.354224	3_196300810_Human_STR_1014813	4.11786	0.000343592	0.101161	0.167354	0.0216194	0.0142799
chr8_65775138_65777555	8_65819552_Human_STR_1419705	3.11144	0.00448285	0.266573	0.354224	8_65775873_Human_STR_1419688	-4.99816	3.37688e-05	-0.292968	0.0517948	0.0889474	0.00816281
chr17_5485815_5489853	17_5509378_Human_STR_560842	-3.11133	0.00448412	-0.145612	0.354239	17_5422766_Human_STR_560787	2.96072	0.00647297	0.34139	0.44768	0.433256	0.489574
chr20_48508781_48511093	20_48575455_Human_STR_859896	3.1113	0.00448441	0.1869	0.354239	20_48412675_Human_STR_859752	-1.79317	0.0845878	-0.049236	0.667222	0.536104	0.604688
chr8_48281123_48284189	8_48303051_Human_STR_1411070	-3.11123	0.00448517	-0.131835	0.354239	8_48271820_Human_STR_1411054	-1.2816	0.211297	-0.0271888	0.699954	0.441089	0.528062
chr5_149522113_149523570	5_149490476_Human_STR_1187237	-3.11121	0.00448541	-0.204761	0.354239	5_149473627_Human_STR_1187223	1.81857	0.080515	0.0992182	0.664359	0.584674	0.655179
chr12_8239346_8241541	12_8173628_Human_STR_279401	3.11114	0.00448617	0.119246	0.354256	12_8156920_Human_STR_279380	-2.37601	0.0251539	-0.156846	0.577378	0.501682	0.573328
chr5_133265078_133266870	5_133239377_Human_STR_1177554	-3.11112	0.00448646	-0.242219	0.35426	5_133277802_Human_STR_1177570	-2.58218	0.015803	-0.144759	0.534672	0.545957	0.598774
chr3_195781971_195783420	3_195816673_Human_STR_1014306	3.11104	0.00448726	0.27323	0.354297	3_195762547_Human_STR_1014247	2.30468	0.0294253	0.19399	0.590846	0.618883	0.691167
chr21_44596438_44598274	21_44610776_Human_STR_885936	3.11098	0.00448799	0.141948	0.354334	21_44610776_Human_STR_885936	1.94379	0.0628177	0.0680747	0.649122	0.314517	0.344191
chr3_37442910_37444891	3_37505768_Human_STR_931241	-3.11086	0.0044893	-0.176744	0.354371	3_37484968_Human_STR_931229	1.7467	0.0924954	0.0402659	0.671707	0.387002	0.430651
chr3_63793050_63794805	3_63883898_Human_STR_947332	3.11069	0.00449116	0.170427	0.354377	3_63750896_Human_STR_947244	-1.77329	0.0878973	-0.10827	0.669275	0.495979	0.601663
chr20_47488304_47490878	20_47525194_Human_STR_858951	3.11061	0.00449205	0.168266	0.354377	20_47491415_Human_STR_858923	-2.21485	0.0357393	-0.219416	0.608919	0.336687	0.373185
chr2_187503416_187505610	2_187481746_Human_STR_801287	-3.11057	0.00449254	-0.206041	0.354377	2_187441812_Human_STR_801261	1.88642	0.0704548	0.253896	0.656131	0.584526	0.683968
chr2_216564015_216566837	2_216612715_Human_STR_817190	-3.11054	0.00449285	-0.15988	0.354377	2_216648995_Human_STR_817212	2.32746	0.0279946	0.126443	0.587044	0.291308	0.322151
chr17_76324795_76326733	17_76295086_Human_STR_611008	-3.11051	0.00449318	-0.232057	0.354377	17_76225018_Human_STR_610937	-2.63479	0.0139996	-0.136685	0.521324	0.463356	0.507142
chr6_106971386_106973913	6_106964115_Human_STR_1261734	-3.11047	0.00449363	-0.143606	0.354377	6_107014038_Human_STR_1261766	-2.51756	0.0183139	-0.0879345	0.549046	0.451045	0.521833
chr12_53771995_53776905	12_53725253_Human_STR_303275	3.11046	0.0044937	0.0794259	0.354377	12_53755594_Human_STR_303322	1.85344	0.0751997	0.00846491	0.660641	0.434986	0.503323
chr2_223168423_223171061	2_223118348_Human_STR_820942	-3.11021	0.00449644	-0.155955	0.35443	2_223214312_Human_STR_821007	2.28161	0.030942	0.12161	0.595407	0.427231	0.484155
chr3_186287151_186289901	3_186302391_Human_STR_1009062	3.11015	0.00449716	0.0130789	0.35443	3_186287091_Human_STR_1009054	3.94535	0.000539033	0.00723695	0.201155	0.0103977	0.00279633
chr13_46015243_46016382	13_45987691_Human_STR_367968	3.11013	0.00449738	0.353748	0.35443	13_46007166_Human_STR_367995	3.90729	0.000595112	0.104374	0.209948	0.189152	0.111022
chr17_77804954_77806763	17_77854956_Human_STR_611932	-3.1101	0.00449765	-0.420046	0.35443	17_77776072_Human_STR_611867	-2.28265	0.0308723	-0.223996	0.595069	0.521121	0.563086
chr5_98361510_98364248	5_98301020_Human_STR_1160898	-3.11008	0.00449795	-0.037071	0.35443	5_98342857_Human_STR_1160938	-2.84938	0.00845624	-0.218487	0.47279	0.245767	0.307193
chr16_14541658_14543558	16_14501495_Human_STR_511410	-3.11004	0.00449831	-0.0970466	0.35443	16_14457812_Human_STR_511373	4.44817	0.000144225	0.214603	0.113494	0.509052	0.0354902
chr19_51713954_51715602	19_51701455_Human_STR_697558	3.11003	0.00449847	0.353839	0.35443	19_51701455_Human_STR_697558	3.49229	0.00172977	0.474069	0.313853	0.0785847	0.0833282
chr19_16475560_16478742	19_16380604_Human_STR_670578	-3.10985	0.00450043	-0.0192817	0.354534	19_16410248_Human_STR_670620	2.45977	0.0208674	0.0859787	0.561228	0.249231	0.373453
chr4_2786859_2791092	4_2702697_Human_STR_1017576	-3.10982	0.00450083	-0.129953	0.354534	4_2705989_Human_STR_1017582	3.09482	0.0046696	0.245516	0.413635	0.319699	0.355619
chr6_108867375_108868644	6_108820274_Human_STR_1263228	-3.10979	0.00450111	-0.148434	0.354534	6_108821373_Human_STR_1263230	-2.2176	0.0355291	-0.0508591	0.608654	0.367536	0.422647
chr11_35017937_35020328	11_34939824_Human_STR_221664	-3.1097	0.00450207	-0.176296	0.354538	11_34939824_Human_STR_221664	-2.515	0.0184207	-0.147192	0.549298	0.14893	0.161397
chr7_77234100_77236526	7_77221482_Human_STR_1339838	-3.10944	0.00450499	-0.318816	0.354651	7_77283981_Human_STR_1339903	-5.0845	2.68925e-05	-0.494492	0.0435772	0.0835626	0.0139914
chr19_31582638_31583682	19_31643190_Human_STR_679576	-3.10943	0.00450513	-0.124424	0.354651	19_31535281_Human_STR_679508	3.39592	0.0022074	0.108432	0.339916	0.549556	0.429096
chr5_131744845_131751487	5_131812898_Human_STR_1176769	3.10921	0.00450749	0.0362498	0.354751	5_131793814_Human_STR_1176761	2.56514	0.0164321	0.0415779	0.538641	0.499362	0.717899
chr19_40014741_40015859	19_40011453_Human_STR_686759	-3.10914	0.00450835	-0.277459	0.354751	19_39921023_Human_STR_686661	2.41156	0.0232448	0.199739	0.570092	0.566536	0.625431
chr9_115623070_115627074	9_115548398_Human_STR_1510133	3.10899	0.00450994	0.0648695	0.354861	9_115547664_Human_STR_1510132	-1.84054	0.07713	-0.162553	0.662245	0.422501	0.545413
chr10_122584725_122588029	10_122519625_Human_STR_197544	-3.1089	0.00451099	-0.134754	0.354924	10_122542213_Human_STR_197552	-2.43518	0.0220504	-0.150276	0.565446	0.402588	0.464501
chr5_40483742_40493654	5_40460504_Human_STR_1132645	3.1088	0.00451213	0.0518162	0.354971	5_40533835_Human_STR_1132684	-2.59131	0.0154755	-0.0365879	0.532188	0.383899	0.449879
chr11_72509852_72510586	11_72516653_Human_STR_241356	3.10873	0.00451282	0.262706	0.354971	11_72440969_Human_STR_241297	-1.82255	0.079893	-0.325307	0.663834	0.482279	0.535696
chr19_50843556_50845540	19_50773779_Human_STR_696709	3.10846	0.00451579	0.182169	0.355035	19_50936637_Human_STR_696853	-3.22065	0.00342279	-0.112816	0.382671	0.510704	0.491262
chr7_95401648_95402570	7_95318561_Human_STR_1348768	3.10844	0.00451602	0.0555024	0.355035	7_95472202_Human_STR_1348831	-1.4877	0.14886	-0.209548	0.692361	0.379342	0.478946
chr6_15336415_15339568	6_15432681_Human_STR_1214383	3.10833	0.00451726	0.0724226	0.355035	6_15392271_Human_STR_1214358	1.75978	0.0902076	0.00774332	0.670274	0.361252	0.419892
chr3_101592084_101593091	3_101585293_Human_STR_964409	-3.10832	0.00451744	-0.206219	0.355035	3_101579642_Human_STR_964404	2.34669	0.0268363	0.144489	0.582946	0.556669	0.640458
chr1_181011433_181012880	1_181038004_Human_STR_90951	3.10829	0.00451776	0.137612	0.355035	1_181027445_Human_STR_90942	1.91441	0.0666333	0.181572	0.652252	0.479053	0.551123
chr1_227729521_227730685	1_227774953_Human_STR_116557	-3.10822	0.00451849	-0.23467	0.355035	1_227758370_Human_STR_116547	-1.62735	0.115723	-0.239775	0.683162	0.536323	0.602929
chr22_26983615_26987322	22_27061206_Human_STR_894523	-3.10815	0.0045193	-0.00318292	0.355035	22_27061206_Human_STR_894523	-2.91098	0.00729721	-0.00421853	0.458629	0.0079842	0.0178623
chr18_498885_501458	18_417042_Human_STR_614306	3.10815	0.00451932	0.0555057	0.355035	18_451747_Human_STR_614333	2.43424	0.0220966	0.423417	0.565579	0.356154	0.42115
chr19_46396133_46397774	19_46473639_Human_STR_692074	3.10805	0.00452042	0.286499	0.355035	19_46491116_Human_STR_692094	-2.3771	0.0250938	-0.0618424	0.57731	0.554564	0.607605
chr9_4666094_4666789	9_4650825_Human_STR_1463960	3.10805	0.00452042	0.0133441	0.355035	9_4650825_Human_STR_1463960	2.09749	0.045821	0.0115418	0.628077	0.0717432	0.10168
chr4_38530048_38532345	4_38612182_Human_STR_1036052	3.10796	0.00452142	0.0808326	0.355071	4_38566877_Human_STR_1036025	-2.70962	0.0117633	-0.0492076	0.506123	0.330576	0.553484
chr3_122480161_122481767	3_122511717_Human_STR_974804	-3.10784	0.00452271	-0.145218	0.355115	3_122511717_Human_STR_974804	-2.35035	0.0266209	-0.216638	0.582222	0.198004	0.21804
chr1_25662902_25666939	1_25686840_Human_STR_17016	-3.10771	0.00452416	-0.136425	0.355152	1_25673729_Human_STR_17005	-2.81601	0.00915488	-0.119794	0.481446	0.214934	0.235975
chr1_203242185_203244691	1_203248960_Human_STR_102956	-3.10768	0.00452452	-0.110146	0.355152	1_203205630_Human_STR_102933	3.62636	0.00122879	0.0505422	0.276691	0.0124284	0.0119412
chr17_79602412_79605045	17_79686726_Human_STR_613083	-3.10765	0.00452482	-0.0293257	0.355152	17_79624911_Human_STR_613044	3.03765	0.0053703	0.0245449	0.427667	0.364495	0.500375
chr20_33290896_33293976	20_33281916_Human_STR_849624	-3.10754	0.00452601	-0.134259	0.355186	20_33213173_Human_STR_849536	-1.80692	0.0823615	-0.203304	0.665696	0.454618	0.523108
chr17_70715184_70716411	17_70664340_Human_STR_606435	-3.10753	0.0045262	-0.177678	0.355186	17_70710514_Human_STR_606459	-2.84691	0.00850614	-0.104605	0.473116	0.294848	0.324778
chr3_27520924_27522273	3_27590841_Human_STR_925864	3.10748	0.00452669	0.148141	0.35519	3_27421806_Human_STR_925723	3.05679	0.00512522	0.187898	0.42355	0.508084	0.60423
chr9_140043221_140048376	9_139979816_Human_STR_1525765	3.10724	0.00452943	0.0588956	0.355231	9_140014401_Human_STR_1525783	-2.22687	0.0348287	-0.019154	0.606642	0.458726	0.54649
chr10_112295461_112296773	10_112347448_Human_STR_191995	3.10714	0.00453046	0.0847078	0.355231	10_112320097_Human_STR_191982	-1.74002	0.0936814	-0.0632353	0.672546	0.437282	0.516887
chr4_103731831_103732874	4_103710076_Human_STR_1068019	-3.10713	0.00453064	-0.0454202	0.355231	4_103726653_Human_STR_1068026	4.00148	0.000465703	0.286937	0.189113	0.590906	0.191038
chr22_22073016_22074583	22_22139111_Human_STR_891423	3.10705	0.0045315	0.203914	0.355231	22_22077959_Human_STR_891364	2.57043	0.0162344	0.205506	0.537656	0.485599	0.547047
chr11_61721238_61724255	11_61763615_Human_STR_233723	3.10701	0.00453199	0.0265092	0.355231	11_61750486_Human_STR_233711	-2.05995	0.0495442	-0.0937496	0.63454	0.273426	0.354425
chr18_20995707_20996953	18_21012944_Human_STR_624468	-3.10701	0.00453199	-0.0202197	0.355231	18_21013026_Human_STR_624469	-2.05293	0.0502695	-0.308707	0.635638	0.268196	0.392919
chr9_21480891_21482056	9_21512849_Human_STR_1472735	3.107	0.00453205	0.104375	0.355231	9_21549421_Human_STR_1472746	-1.93441	0.0640151	-0.0181949	0.650505	0.336102	0.381483
chr15_41720863_41722152	15_41732385_Human_STR_464034	-3.10696	0.00453256	-0.300731	0.355231	15_41748389_Human_STR_464057	2.1936	0.0374016	0.189907	0.611975	0.554262	0.600624
chr7_33073489_33081603	7_33116450_Human_STR_1314108	-3.10691	0.00453305	-0.0396248	0.355231	7_33054111_Human_STR_1314051	2.35729	0.0262163	0.0225278	0.580926	0.38402	0.510806
chr1_159865818_159867186	1_159967071_Human_STR_79319	-3.10687	0.00453355	-0.246004	0.355231	1_159896867_Human_STR_79283	-1.68677	0.103612	-0.0144481	0.678043	0.609901	0.699738
chr12_133484619_133486150	12_133475314_Human_STR_352529	3.10682	0.00453412	0.646921	0.355231	12_133478414_Human_STR_352533	-4.34258	0.000190469	-0.588482	0.127753	0.0128783	0.0123751
chr1_235290464_235293266	1_235280782_Human_STR_120714	-3.10681	0.00453422	-0.0732364	0.355231	1_235363313_Human_STR_120789	-1.02373	0.315392	-0.0452358	0.703929	0.457154	0.584392
chr2_223571449_223576338	2_223526972_Human_STR_821185	-3.10673	0.00453505	-0.159051	0.355231	2_223614853_Human_STR_821255	-1.9461	0.0625258	-0.0653715	0.648839	0.50007	0.559453
chr12_123915194_123922089	12_123923882_Human_STR_346980	3.10665	0.00453595	0.135608	0.355231	12_123895259_Human_STR_346942	-3.95545	0.000525048	-0.103162	0.199046	0.0201939	0.0166926
chr2_69807903_69812564	2_69860732_Human_STR_742355	-3.1066	0.00453649	-0.0543116	0.355231	2_69826512_Human_STR_742336	2.93152	0.00694537	0.132408	0.454332	0.384572	0.512842
chr3_136656054_136659411	3_136560575_Human_STR_982148	-3.10657	0.00453682	-0.0202066	0.355231	3_136700102_Human_STR_982256	2.03735	0.0519127	0.0129707	0.63736	0.370302	0.592169
chr17_48795795_48799593	17_48865008_Human_STR_591173	3.1065	0.00453764	0.0688691	0.355231	17_48831598_Human_STR_591130	3.39218	0.0022283	0.066755	0.340728	0.646305	0.39348
chr1_212779040_212790813	1_212850273_Human_STR_108184	3.10644	0.00453825	0.0491948	0.355231	1_212682562_Human_STR_108099	1.87251	0.0724233	0.0939133	0.657847	0.37345	0.439292
chr2_234150093_234152712	2_234084328_Human_STR_827740	-3.10643	0.0045384	-0.156562	0.355231	2_234144113_Human_STR_827777	2.17281	0.0390947	0.0635982	0.615862	0.521688	0.588859
chr17_10081104_10086386	17_10170696_Human_STR_564544	3.10637	0.00453904	0.0909702	0.355231	17_10084677_Human_STR_564460	-2.75942	0.0104655	-0.0436399	0.495608	0.463712	0.572071
chr16_75181944_75183366	16_75180061_Human_STR_547105	-3.10636	0.00453923	-0.128165	0.355231	16_75201295_Human_STR_547128	-3.36172	0.00240588	-0.183417	0.346564	0.53027	0.512318
chr5_86572256_86575377	5_86519654_Human_STR_1155442	3.10625	0.00454046	0.175803	0.355231	5_86623785_Human_STR_1155520	3.03824	0.00536265	0.129485	0.427667	0.373418	0.413673
chr11_46257306_46260631	11_46328058_Human_STR_227343	-3.10615	0.00454151	-0.152532	0.355234	11_46257241_Human_STR_227301	2.49381	0.0193264	0.0133895	0.553327	0.537131	0.615669
chr8_62547396_62550144	8_62520184_Human_STR_1418281	3.10607	0.00454247	0.146035	0.355234	8_62503110_Human_STR_1418273	-1.6792	0.105093	-0.0247871	0.678789	0.540549	0.677021
chr3_24535040_24537669	3_24472734_Human_STR_924498	-3.10605	0.00454267	-0.0322268	0.355234	3_24472734_Human_STR_924498	-3.42121	0.00207089	-0.0347586	0.333393	0.0118238	0.011932
chr11_124758966_124760169	11_124750440_Human_STR_269310	3.10604	0.00454274	0.0477496	0.355234	11_124817508_Human_STR_269339	2.73033	0.0112061	0.226685	0.501177	0.310651	0.37055
chr18_23668824_23671866	18_23684805_Human_STR_626031	-3.10603	0.00454291	-0.0946577	0.355234	18_23569462_Human_STR_625968	-1.77698	0.0872743	-0.00538642	0.668996	0.29432	0.329812
chr1_155496763_155498414	1_155438008_Human_STR_76705	-3.10595	0.00454381	-0.280406	0.355234	1_155420989_Human_STR_76690	2.26666	0.0319628	0.139195	0.598081	0.533962	0.586813
chr1_244511941_244514383	1_244489418_Human_STR_126669	-3.10593	0.00454397	-0.027563	0.355234	1_244517657_Human_STR_126691	2.32186	0.0283399	0.0960351	0.587982	0.17929	0.211495
chr11_32913055_32917050	11_32878699_Human_STR_220297	3.10588	0.00454456	0.0770256	0.355234	11_33007927_Human_STR_220381	-2.69002	0.012314	-0.0131207	0.511287	0.45679	0.561906
chr2_228647020_228649567	2_228689822_Human_STR_824288	-3.10581	0.00454538	-0.126009	0.355242	2_228656542_Human_STR_824254	3.15041	0.00407273	0.144046	0.400593	0.0955516	0.101162
chr1_213498490_213502416	1_213543579_Human_STR_108690	-3.1058	0.00454543	-0.0139856	0.355242	1_213502918_Human_STR_108673	-1.68716	0.103536	-0.130727	0.678043	0.216534	0.436358
chr10_134263888_134266834	10_134330226_Human_STR_203048	3.10576	0.00454588	0.0209397	0.355245	10_134309295_Human_STR_203038	-2.02653	0.0530823	-0.0676959	0.638766	0.276248	0.419428
chr4_6806768_6811964	4_6732229_Human_STR_1019727	3.10545	0.00454935	0.068948	0.355486	4_6744207_Human_STR_1019738	-3.36337	0.00239589	-0.0161939	0.346293	0.273297	0.175557
chr11_17297201_17299258	11_17342750_Human_STR_212544	3.10544	0.0045495	0.14418	0.355486	11_17324286_Human_STR_212529	4.20794	0.00027133	0.13782	0.149235	0.116557	0.0551627
chr18_8603255_8605423	18_8572208_Human_STR_618765	3.10536	0.00455038	0.121455	0.355486	18_8614504_Human_STR_618789	2.01957	0.0538472	0.111415	0.639664	0.431153	0.491894
chr14_56280707_56282591	14_56280238_Human_STR_422500	3.1053	0.00455104	0.174369	0.355486	14_56225363_Human_STR_422474	-4.24048	0.000249117	-0.0499236	0.141648	0.443334	0.0782909
chr11_44568894_44570017	11_44495238_Human_STR_226412	3.10528	0.00455122	0.501542	0.355486	11_44471873_Human_STR_226401	-2.54282	0.0172915	-0.113918	0.543382	0.671853	0.750704
chr1_225899775_225900830	1_225922903_Human_STR_115265	3.1052	0.00455218	0.373812	0.355486	1_225836461_Human_STR_115182	-2.07747	0.0477748	-0.0951113	0.631634	0.641783	0.710625
chr6_41655828_41657473	6_41736826_Human_STR_1231106	3.10515	0.00455275	0.0749695	0.355486	6_41697861_Human_STR_1231072	-1.87752	0.0717087	-0.0975398	0.657164	0.488852	0.694353
chr6_144659556_144676211	6_144578068_Human_STR_1281572	-3.10509	0.00455341	-0.117649	0.355486	6_144604814_Human_STR_1281592	-1.99311	0.0568421	-0.02257	0.642928	0.513566	0.609675
chr6_6900639_6901609	6_6975553_Human_STR_1209079	-3.10504	0.00455391	-0.236659	0.355486	6_6817443_Human_STR_1208966	2.26653	0.0319718	0.350558	0.598109	0.581124	0.70236
chr15_93442439_93459851	15_93416944_Human_STR_495853	-3.10503	0.00455409	-0.0487545	0.355486	15_93433909_Human_STR_495871	-2.05853	0.0496901	-0.119827	0.63469	0.415353	0.502181
chr6_8434643_8436639	6_8422226_Human_STR_1210044	3.10501	0.00455422	0.0248549	0.355486	6_8418704_Human_STR_1210041	-2.64283	0.0137416	-0.057912	0.51967	0.0782853	0.0948513
chr9_127154325_127155916	9_127056771_Human_STR_1516627	3.105	0.00455439	0.349828	0.355486	9_127160452_Human_STR_1516666	3.73049	0.000940364	0.263231	0.253075	0.203484	0.184204
chr1_155209419_155212362	1_155260781_Human_STR_76506	-3.10491	0.00455535	-0.00831348	0.355504	1_155155317_Human_STR_76429	2.68507	0.012457	0.0707042	0.511884	0.184202	0.516862
chr19_13001035_13003018	19_12932025_Human_STR_666874	3.10488	0.00455572	0.0315686	0.355504	19_13099084_Human_STR_667096	-1.55759	0.131422	-0.0147591	0.688114	0.337543	0.444052
chr16_79362041_79363993	16_79391150_Human_STR_549704	-3.10484	0.00455617	-0.0139698	0.355504	16_79334590_Human_STR_549675	1.8308	0.0786156	0.138963	0.663229	0.252259	0.469441
chr1_201422158_201424465	1_201425240_Human_STR_101652	3.10451	0.00455984	0.371121	0.355757	1_201420636_Human_STR_101645	5.39955	1.17438e-05	0.0643445	0.0287203	0.000518936	1.20032e-05
chr1_70818950_70821654	1_70864424_Human_STR_46510	-3.10448	0.00456021	-0.0467214	0.355761	1_70896232_Human_STR_46535	-2.65213	0.0134485	-0.138736	0.517338	0.434061	0.567585
chr7_99989384_99992367	7_99932345_Human_STR_1352070	-3.10442	0.00456091	-0.260648	0.355784	7_100048981_Human_STR_1352172	-4.53972	0.000113286	-0.150746	0.101707	0.544145	0.0182665
chr19_1237027_1237841	19_1324004_Human_STR_654527	-3.10422	0.00456316	-0.12159	0.355831	19_1216834_Human_STR_654450	2.35868	0.0261362	0.464152	0.580441	0.417778	0.475528
chr11_60686001_60687777	11_60718090_Human_STR_233001	-3.10412	0.00456424	-0.076657	0.355831	11_60710411_Human_STR_232995	2.37505	0.0252078	0.0307456	0.577538	0.303483	0.349148
chr10_124220965_124222837	10_124131665_Human_STR_198520	3.10412	0.00456427	0.309697	0.355831	10_124211403_Human_STR_198565	-3.03179	0.00544755	-0.246409	0.429902	0.613205	0.680578
chr2_174409645_174411486	2_174363660_Human_STR_795023	3.1041	0.00456445	0.13222	0.355831	2_174409178_Human_STR_795044	-2.41717	0.0229556	-0.0694231	0.568691	0.421553	0.482138
chr19_10395426_10404483	19_10452926_Human_STR_664065	3.10399	0.00456565	0.205604	0.35587	19_10328158_Human_STR_663908	-2.85308	0.00838205	-0.169852	0.472101	0.604338	0.681095
chr12_6431947_6453196	12_6418840_Human_STR_277932	-3.10391	0.00456654	-0.0124536	0.35587	12_6472305_Human_STR_277967	2.47107	0.0203436	0.046324	0.558211	0.212326	0.526699
chr8_145002079_145004013	8_144970710_Human_STR_1460946	-3.10389	0.0045668	-0.15643	0.35587	8_145090772_Human_STR_1461023	-2.91558	0.00721697	-0.0653249	0.456846	0.145297	0.158473
chr16_81864819_81866503	16_81814634_Human_STR_551276	3.10374	0.00456847	0.0344186	0.35587	16_81821141_Human_STR_551283	2.99654	0.00593516	0.14442	0.437799	0.385579	0.540896
chr19_44190834_44193572	19_44202102_Human_STR_689988	3.10368	0.0045692	0.0642139	0.35587	19_44209549_Human_STR_689998	2.65061	0.0134959	0.175254	0.517569	0.425111	0.522719
chr10_29924803_29925971	10_29874590_Human_STR_148118	-3.10363	0.00456972	-0.10721	0.35587	10_29913094_Human_STR_148137	2.22935	0.0346433	0.244294	0.606168	0.388062	0.481421
chr8_103799383_103804458	8_103749199_Human_STR_1440061	-3.10358	0.00457032	-0.0314429	0.35587	8_103706264_Human_STR_1440029	-2.20304	0.0366549	-0.0140819	0.610481	0.492837	0.685593
chr9_113674170_113675647	9_113747084_Human_STR_1508681	3.10354	0.00457071	0.215516	0.35587	9_113770454_Human_STR_1508695	2.98058	0.00616929	0.408934	0.442633	0.448611	0.502836
chr11_72953306_72953945	11_72957159_Human_STR_241658	-3.10349	0.00457128	-0.471867	0.35587	11_72861080_Human_STR_241609	-2.71264	0.0116804	-0.0874555	0.505368	0.546541	0.590704
chr7_138759482_138760118	7_138839100_Human_STR_1374190	-3.10335	0.00457284	-0.326946	0.35591	7_138687278_Human_STR_1374060	-4.4295	0.000151499	-0.0249006	0.116242	0.695058	0.0117515
chr10_888492_896780	10_789107_Human_STR_129737	3.10332	0.00457326	0.0301475	0.35591	10_972980_Human_STR_129834	-3.14755	0.00410165	-0.184532	0.40104	0.684352	0.58463
chr11_46376853_46380123	11_46301723_Human_STR_227327	3.10321	0.00457449	0.0458784	0.35591	11_46345252_Human_STR_227359	1.87587	0.0719431	0.0671359	0.657443	0.407125	0.503577
chr2_182321013_182329134	2_182244228_Human_STR_798916	3.10315	0.00457515	0.21039	0.35591	2_182413058_Human_STR_798973	3.37112	0.00234965	0.130987	0.344865	0.239516	0.240799
chr5_60961347_60962858	5_60882588_Human_STR_1141091	3.10307	0.00457603	0.0981379	0.35591	5_60962726_Human_STR_1141119	-2.53192	0.0177261	-0.0821581	0.546019	0.451079	0.523891
chr7_104535381_104538271	7_104549903_Human_STR_1355643	3.103	0.00457678	0.244496	0.35591	7_104618964_Human_STR_1355711	-3.61395	0.00126847	-0.34564	0.278978	0.654109	0.488336
chr16_81347503_81349847	16_81366847_Human_STR_550972	3.10297	0.00457711	0.118433	0.35591	16_81251087_Human_STR_550868	-4.22103	0.000262169	-0.0240528	0.146321	0.678413	0.0273556
chr1_84890548_84892334	1_84887271_Human_STR_53152	-3.10295	0.0045774	-0.201103	0.35591	1_84938680_Human_STR_53178	-1.78005	0.08676	-0.30225	0.66864	0.492716	0.568592
chr1_230344972_230346227	1_230345570_Human_STR_117998	-3.10292	0.00457775	-0.199033	0.35591	1_230267823_Human_STR_117967	-2.57838	0.0159414	-0.159653	0.535375	0.54621	0.675169
chr9_139885333_139888342	9_139790303_Human_STR_1525660	3.10283	0.00457868	0.0547433	0.35591	9_139797989_Human_STR_1525663	-2.20469	0.0365258	-0.129182	0.610171	0.329176	0.387321
chr7_6428631_6429572	7_6445434_Human_STR_1300386	3.10278	0.00457925	0.254695	0.35591	7_6412946_Human_STR_1300352	-2.57848	0.0159378	-0.151916	0.535375	0.634602	0.7219
chr2_145162586_145165855	2_145100524_Human_STR_780047	3.10276	0.00457945	0.0202512	0.35591	2_145184071_Human_STR_780097	1.97886	0.0585152	0.110379	0.644596	0.296363	0.631033
chr7_66593269_66594971	7_66671610_Human_STR_1330863	3.1027	0.00458016	0.0189744	0.35591	7_66518069_Human_STR_1330715	-1.88912	0.0700787	-0.0415856	0.655785	0.349654	0.574434
chr5_112848861_112851016	5_112924295_Human_STR_1167708	3.1027	0.00458016	0.0324621	0.35591	5_112881055_Human_STR_1167690	-1.57277	0.127865	-0.00456562	0.68699	0.36588	0.453528
chr22_39435885_39438239	22_39422755_Human_STR_903680	-3.10266	0.00458064	-0.116059	0.35591	22_39480534_Human_STR_903730	-4.07834	0.000381015	-0.0861568	0.175264	0.0406307	0.0278946
chr11_128523273_128524437	11_128455207_Human_STR_271179	3.10265	0.00458071	0.0146056	0.35591	11_128621254_Human_STR_271252	3.17371	0.00384505	0.242227	0.394845	0.376806	0.391034
chr21_38638244_38641422	21_38732710_Human_STR_882733	-3.10263	0.00458093	-0.077779	0.35591	21_38740406_Human_STR_882748	-1.45619	0.15731	-0.00788247	0.694077	0.4091	0.489872
chr20_48421568_48424558	20_48396235_Human_STR_859726	-3.10257	0.00458159	-0.0594486	0.35591	20_48322563_Human_STR_859644	-2.2437	0.0335895	-0.306808	0.603118	0.47279	0.582826
chr2_109883158_109884378	2_109795457_Human_STR_761639	-3.10248	0.0045826	-0.0263636	0.35591	2_109960201_Human_STR_761699	1.92242	0.0655736	0.198937	0.651331	0.431113	0.616793
chr1_200749185_200751225	1_200791241_Human_STR_101348	-3.10247	0.00458277	-0.053722	0.35591	1_200793364_Human_STR_101349	4.4468	0.000144745	0.159061	0.113688	0.00995819	0.00426004
chr2_115291220_115292735	2_115217747_Human_STR_764614	-3.10246	0.00458285	-0.0225967	0.35591	2_115271201_Human_STR_764645	1.77831	0.0870505	0.0385964	0.668866	0.328385	0.513221
chr16_19728494_19730488	16_19754493_Human_STR_515943	-3.10244	0.00458313	-0.0430395	0.35591	16_19821819_Human_STR_516000	2.34616	0.0268673	0.155269	0.583018	0.438988	0.587451
chr9_90111683_90120831	9_90023612_Human_STR_1495404	-3.10235	0.00458408	-0.0613251	0.35595	9_90033887_Human_STR_1495410	-1.70393	0.100319	-0.0406265	0.6765	0.368895	0.425069
chr16_690383_694139	16_781876_Human_STR_501202	-3.10229	0.0045848	-0.260328	0.35595	16_793359_Human_STR_501211	-1.87052	0.0727087	-0.421257	0.65831	0.502723	0.555169
chr5_10876507_10877428	5_10831123_Human_STR_1116922	-3.10225	0.00458518	-0.129384	0.35596	5_10809830_Human_STR_1116916	-1.7728	0.0879796	-0.202235	0.669284	0.438502	0.512284
chr6_16590769_16593691	6_16597672_Human_STR_1215062	-3.10214	0.00458644	-0.0669022	0.355987	6_16505225_Human_STR_1214998	-2.0763	0.0478905	-0.0305603	0.631979	0.275959	0.318283
chr21_39027121_39029033	21_38958095_Human_STR_882872	3.10213	0.00458655	0.502156	0.355987	21_38985027_Human_STR_882879	-1.94796	0.0622924	-0.0791443	0.648434	0.619261	0.670283
chr7_152102686_152106629	7_152179413_Human_STR_1381718	-3.10202	0.00458778	-0.0818658	0.35601	7_152187329_Human_STR_1381732	-2.42776	0.0224191	-0.148717	0.567115	0.467329	0.59972
chr11_63707505_63709377	11_63756789_Human_STR_235274	-3.10192	0.00458893	-0.188325	0.35603	11_63703971_Human_STR_235230	-2.68711	0.0123979	-0.0276363	0.511694	0.489049	0.570549
chr11_9179657_9185789	11_9259895_Human_STR_208282	-3.10192	0.00458895	-0.0806898	0.35603	11_9086015_Human_STR_208137	2.22485	0.03498	0.0952816	0.607137	0.397418	0.462447
chr14_89830703_89834490	14_89877229_Human_STR_442184	-3.10185	0.00458969	-0.338434	0.356037	14_89820888_Human_STR_442130	-2.24679	0.0333658	-0.107909	0.602744	0.624348	0.68754
chr7_37298480_37300312	7_37239850_Human_STR_1316042	3.10179	0.00459037	0.114192	0.356037	7_37360010_Human_STR_1316112	2.25651	0.0326725	0.572596	0.600715	0.332947	0.37325
chr5_149890971_149892459	5_149898346_Human_STR_1187483	-3.10167	0.00459177	-0.274663	0.356113	5_149804578_Human_STR_1187399	2.28779	0.0305291	0.197931	0.594329	0.495344	0.541329
chr18_657246_659089	18_584297_Human_STR_614430	3.10157	0.00459285	0.183524	0.356133	18_558564_Human_STR_614407	2.0717	0.0483514	0.0991948	0.632513	0.601995	0.696925
chr13_49435816_49438077	13_49431637_Human_STR_369704	-3.10155	0.00459308	-0.0463468	0.356133	13_49484605_Human_STR_369727	-1.94557	0.0625927	-0.154416	0.648885	0.34747	0.448358
chr6_21438107_21439499	6_21434739_Human_STR_1218289	-3.10133	0.00459556	-0.287502	0.356235	6_21437260_Human_STR_1218292	-5.7601	4.58116e-06	-0.222075	0.0156453	0.365737	0.000157196
chr19_12202659_12204163	19_12123986_Human_STR_665977	-3.10127	0.00459628	-0.179307	0.356235	19_12281483_Human_STR_666150	-3.73401	0.00093187	-0.334535	0.25194	0.345473	0.331268
chr18_11849292_11854178	18_11849501_Human_STR_620592	3.10127	0.00459632	0.00993161	0.356235	18_11912793_Human_STR_620648	3.39938	0.00218818	0.153251	0.338769	0.470123	0.468591
chr5_31993100_31994500	5_31986183_Human_STR_1128070	3.10113	0.00459788	0.224704	0.35633	5_32068940_Human_STR_1128145	2.26189	0.0322943	0.101975	0.599235	0.641155	0.729972
chr8_28332041_28334325	8_28324146_Human_STR_1400844	-3.10105	0.00459874	-0.200884	0.356333	8_28281480_Human_STR_1400800	-2.15459	0.0406357	-0.093791	0.619591	0.53167	0.671737
chr1_48144512_48145365	1_48234839_Human_STR_33857	-3.10091	0.0046003	-0.198181	0.35634	1_48170499_Human_STR_33827	2.40919	0.0233678	0.468811	0.570445	0.53863	0.654429
chr20_2812197_2813959	20_2875635_Human_STR_833926	-3.1009	0.00460048	-0.299568	0.35634	20_2744947_Human_STR_833795	1.73918	0.093832	0.0219329	0.672546	0.521885	0.570341
chr1_161541840_161542488	1_161589961_Human_STR_80387	3.10079	0.00460174	0.163128	0.356377	1_161589961_Human_STR_80387	2.73389	0.0111129	0.137336	0.500257	0.101749	0.109697
chr14_43397937_43400411	14_43411494_Human_STR_415418	-3.10078	0.00460186	-0.37504	0.356377	14_43411494_Human_STR_415418	-4.07234	0.000387043	-0.443058	0.175741	0.0148975	0.0148977
chr10_121677368_121681085	10_121751790_Human_STR_197179	-3.10071	0.00460259	-0.00944904	0.356377	10_121760832_Human_STR_197184	-2.72646	0.0113084	-0.0215875	0.501863	0.190728	0.357291
chr5_55462734_55465009	5_55376144_Human_STR_1138285	3.10062	0.00460364	0.202993	0.356391	5_55466398_Human_STR_1138385	5.65796	5.97593e-06	0.157381	0.0180654	0.642092	9.34707e-05
chr9_21140976_21141833	9_21224843_Human_STR_1472615	3.10061	0.00460377	0.0490777	0.356391	9_21042990_Human_STR_1472550	2.4833	0.0197905	0.14996	0.555467	0.302734	0.343301
chr1_40868607_40870700	1_40778797_Human_STR_28767	-3.10052	0.00460474	-0.23645	0.356398	1_40844635_Human_STR_28829	-2.32897	0.0279017	-0.0514072	0.586591	0.588304	0.682217
chr3_196294483_196297012	3_196341977_Human_STR_1014852	3.10051	0.00460483	0.0567705	0.356398	3_196341977_Human_STR_1014852	-3.01172	0.0057203	-0.123408	0.434286	0.0590721	0.0882578
chr11_119136878_119137940	11_119197492_Human_STR_266235	-3.10048	0.00460521	-0.211935	0.356402	11_119115292_Human_STR_266172	-2.66259	0.0131259	-0.0122729	0.516748	0.560036	0.629968
chr8_8859490_8861503	8_8822458_Human_STR_1389692	3.10044	0.00460566	0.189011	0.356402	8_8785056_Human_STR_1389663	3.0022	0.00585416	0.0320952	0.436611	0.120158	0.129487
chr6_119668281_119672488	6_119734874_Human_STR_1268930	3.10043	0.00460575	0.055405	0.356402	6_119603067_Human_STR_1268870	-2.51131	0.0185753	-0.0917997	0.549869	0.465487	0.615895
chr14_62220880_62223508	14_62155018_Human_STR_425539	-3.10023	0.00460799	-0.0846841	0.356523	14_62251182_Human_STR_425605	-1.78947	0.0851955	-0.490733	0.667518	0.318303	0.377022
chr11_57446726_57449861	11_57522793_Human_STR_231396	-3.10018	0.00460861	-0.192962	0.356533	11_57525409_Human_STR_231401	-3.90223	0.000602975	-0.29245	0.211033	0.128557	0.116583
chr6_138048409_138049246	6_138127203_Human_STR_1278212	3.10007	0.00460979	0.0929585	0.356569	6_138005892_Human_STR_1278141	1.87696	0.0717882	0.0607929	0.65725	0.505986	0.571126
chr1_23176124_23179707	1_23198513_Human_STR_14909	3.09997	0.00461096	0.213778	0.356618	1_23127194_Human_STR_14883	-3.19654	0.00363377	-0.101561	0.388958	0.631876	0.53122
chr5_173321034_173323476	5_173271811_Human_STR_1200488	3.09993	0.00461138	0.0815291	0.356628	5_173338277_Human_STR_1200537	2.79291	0.0096701	0.212174	0.487965	0.456282	0.584607
chr1_59511745_59513521	1_59464500_Human_STR_40194	3.0995	0.00461624	0.0582263	0.356948	1_59475714_Human_STR_40199	2.00367	0.0556295	0.107572	0.641666	0.483492	0.690291
chr14_21977575_21980356	14_21947130_Human_STR_403947	-3.09946	0.00461675	-0.0433316	0.356948	14_21912862_Human_STR_403905	3.41075	0.00212632	0.420776	0.336504	0.710248	0.677938
chr13_68194063_68194982	13_68159474_Human_STR_378921	3.09939	0.00461759	0.37258	0.356948	13_68240368_Human_STR_378969	-1.53456	0.136972	-0.211696	0.689377	0.630865	0.707412
chr17_14236939_14239318	17_14247215_Human_STR_567040	-3.09935	0.00461797	-0.403747	0.356948	17_14210728_Human_STR_567009	-4.18379	0.000289079	-0.398068	0.152516	0.24385	0.185477
chr20_30251335_30257339	20_30279324_Human_STR_847016	-3.09931	0.00461848	-0.0267416	0.356948	20_30255288_Human_STR_846988	3.67165	0.00109403	0.010581	0.266791	0.117189	0.033181
chr2_158269959_158279637	2_158352612_Human_STR_786605	3.09929	0.00461871	0.00605138	0.356948	2_158352612_Human_STR_786605	1.82136	0.0800792	0.00642496	0.664023	0.0462428	0.100876
chr11_74810535_74815231	11_74752938_Human_STR_242965	-3.09913	0.00462053	-0.216405	0.356991	11_74711822_Human_STR_242942	2.44418	0.0216104	0.0292905	0.563721	0.529771	0.589317
chr15_59948687_59950411	15_59921123_Human_STR_475445	-3.09902	0.00462173	-0.0886323	0.357069	15_60009301_Human_STR_475520	2.90801	0.00734945	0.101227	0.459188	0.387755	0.443135
chr3_105924871_105925746	3_105885896_Human_STR_966410	-3.09898	0.00462214	-0.0259626	0.357069	3_105871964_Human_STR_966403	-2.71423	0.0116369	-0.35617	0.504708	0.254999	0.336642
chr10_94750514_94751688	10_94726033_Human_STR_181039	3.09888	0.00462336	0.0406426	0.357075	10_94797859_Human_STR_181098	-1.58801	0.124372	-0.110064	0.685762	0.53252	0.671362
chr11_47389593_47393035	11_47315900_Human_STR_228233	3.09883	0.00462388	0.250155	0.357075	11_47456749_Human_STR_228367	5.78521	4.29187e-06	0.251112	0.0156453	0.358859	0.000130533
chr4_40478258_40479737	4_40422201_Human_STR_1037815	-3.09879	0.0046243	-0.131721	0.357075	4_40379044_Human_STR_1037774	-3.15495	0.0040274	-0.255432	0.399908	0.633652	0.610349
chr7_44835296_44839126	7_44899199_Human_STR_1320447	-3.09874	0.00462495	-0.0642638	0.357075	7_44869199_Human_STR_1320410	-1.92691	0.0649867	-0.0517189	0.651068	0.377071	0.440224
chr2_241498655_241502599	2_241412896_Human_STR_831363	-3.09871	0.00462528	-0.0602427	0.357075	2_241435770_Human_STR_831377	-2.8877	0.00771626	-0.0134443	0.464069	0.474541	0.623122
chr10_75909290_75912223	10_75875136_Human_STR_170831	-3.09862	0.00462627	-0.0109345	0.357075	10_75899210_Human_STR_170851	2.08064	0.0474601	0.0373663	0.63091	0.163601	0.323425
chr17_47909868_47911970	17_47956207_Human_STR_590509	3.09857	0.00462688	0.200686	0.357075	17_47925033_Human_STR_590485	-2.04598	0.0509971	-0.0189242	0.63643	0.456966	0.506801
chr1_212715087_212720674	1_212763024_Human_STR_108146	-3.09854	0.00462723	-0.0842949	0.357075	1_212637978_Human_STR_108073	-2.69786	0.0120908	-0.0208758	0.509587	0.400573	0.490806
chr5_79949708_79951780	5_79948583_Human_STR_1152087	3.09853	0.00462726	0.106858	0.357075	5_79966942_Human_STR_1152099	-1.68051	0.104835	-0.0531704	0.678784	0.465114	0.533234
chr10_7360806_7363138	10_7276741_Human_STR_133360	3.09835	0.00462938	0.0140899	0.357182	10_7429740_Human_STR_133467	4.06659	0.0003929	0.175295	0.176779	0.0712414	0.05444
chr3_158464188_158467804	3_158424949_Human_STR_993539	3.09829	0.00463004	0.0599438	0.357182	3_158424949_Human_STR_993539	4.25484	0.000239895	0.0914182	0.139337	0.00246902	0.00194877
chr2_111857829_111858923	2_111887687_Human_STR_762685	-3.09827	0.0046303	-0.245732	0.357182	2_111954575_Human_STR_762715	-1.99312	0.0568412	-0.0870098	0.642928	0.48528	0.532598
chr18_19432691_19434177	18_19487697_Human_STR_623428	3.09819	0.00463117	0.0376018	0.357225	18_19441612_Human_STR_623392	1.86564	0.0734134	0.153748	0.659111	0.456952	0.572839
chr17_47466577_47469837	17_47457978_Human_STR_590126	3.09808	0.00463244	0.0301304	0.357277	17_47401750_Human_STR_590044	2.34192	0.0271191	0.135893	0.583719	0.314424	0.391578
chr2_28972064_28977430	2_29066415_Human_STR_718783	3.09804	0.00463291	0.0941304	0.357277	2_28953892_Human_STR_718689	-2.26236	0.0322618	-0.101175	0.5992	0.412864	0.484435
chr10_31503335_31504419	10_31562895_Human_STR_149309	3.09792	0.00463421	0.0186694	0.357289	10_31483384_Human_STR_149266	-3.62945	0.00121911	-0.240618	0.276171	0.33134	0.324019
chr11_10509962_10513281	11_10525663_Human_STR_209257	-3.0979	0.00463444	-0.0165298	0.357289	11_10568825_Human_STR_209274	-3.00052	0.00587802	-0.0244958	0.436823	0.248438	0.413508
chr10_74094204_74096212	10_74141707_Human_STR_169241	3.09767	0.00463702	0.017376	0.357289	10_74141707_Human_STR_169241	2.32064	0.0284159	0.0126938	0.587982	0.0748075	0.0940726
chr9_132346534_132347263	9_132409365_Human_STR_1521010	3.09762	0.00463768	0.0514634	0.357289	9_132435932_Human_STR_1521032	3.0785	0.00486017	0.0442782	0.417682	0.442309	0.625271
chr17_45723246_45739367	17_45817128_Human_STR_588572	3.09758	0.00463809	0.0561259	0.357289	17_45699792_Human_STR_588479	-2.52395	0.0180499	-0.0804211	0.547604	0.419362	0.564932
chr1_31448138_31451020	1_31535467_Human_STR_21728	3.09758	0.00463809	0.0857075	0.357289	1_31448195_Human_STR_21637	2.30631	0.0293205	0.0960531	0.590405	0.169537	0.189262
chr4_2765290_2766598	4_2780734_Human_STR_1017656	-3.09753	0.00463868	-0.120964	0.357289	4_2719326_Human_STR_1017597	3.04935	0.00521915	0.287609	0.425386	0.482784	0.58045
chr8_118968202_118970511	8_118947561_Human_STR_1447423	3.09749	0.00463911	0.377838	0.357289	8_118935793_Human_STR_1447411	2.59018	0.0155157	0.33984	0.532487	0.525679	0.569616
chr16_10654419_10656150	16_10682296_Human_STR_508574	-3.09747	0.00463933	-0.746158	0.357289	16_10651214_Human_STR_508552	-1.98618	0.05765	-0.307752	0.643717	0.674257	0.738587
chr16_4165189_4166497	16_4196538_Human_STR_503701	-3.09746	0.00463945	-0.0647335	0.357289	16_4226877_Human_STR_503746	2.47926	0.0199716	0.362006	0.556677	0.352014	0.453479
chr9_90228002_90234292	9_90236970_Human_STR_1495534	3.09746	0.00463949	0.137905	0.357289	9_90190129_Human_STR_1495511	3.86287	0.000667843	0.0048594	0.220924	0.00813974	0.00349553
chr6_6283690_6287380	6_6356789_Human_STR_1208734	3.09735	0.00464066	0.135789	0.357293	6_6332565_Human_STR_1208717	3.08747	0.00475454	0.238385	0.415377	0.463181	0.523077
chr17_883012_884485	17_876271_Human_STR_556753	3.09729	0.00464142	0.540352	0.357293	17_876271_Human_STR_556753	2.86787	0.00809126	0.57218	0.469171	0.295213	0.316059
chr21_37605557_37607308	21_37631271_Human_STR_881886	-3.09724	0.00464197	-0.0726365	0.357293	21_37564655_Human_STR_881821	-4.11165	0.000349219	-0.315819	0.168565	0.541864	0.177438
chr5_179262500_179265275	5_179316035_Human_STR_1204614	-3.09714	0.00464307	-0.399859	0.357322	5_179218578_Human_STR_1204557	2.44485	0.0215778	0.10948	0.563502	0.643581	0.737354
chr3_194918973_194919471	3_194905797_Human_STR_1013727	-3.09708	0.00464379	-0.0195798	0.357326	3_194918171_Human_STR_1013736	-3.92999	0.000561002	-0.438092	0.20457	0.597341	0.437481
chr9_95500433_95504163	9_95516427_Human_STR_1498425	-3.09683	0.00464659	-0.0655565	0.357517	9_95512736_Human_STR_1498419	-4.25971	0.000236845	-0.212487	0.13874	0.0334219	0.0243921
chr10_12263903_12264532	10_12337222_Human_STR_136591	3.09681	0.0046469	0.517218	0.35754	10_12312854_Human_STR_136552	-1.93355	0.0641252	-0.0857406	0.650615	0.638384	0.694525
chr6_14024689_14026342	6_14091881_Human_STR_1213378	3.0966	0.0046493	0.339348	0.35757	6_14089731_Human_STR_1213376	-2.26032	0.0324042	-0.0910559	0.599681	0.620178	0.67917
chr12_102008204_102011067	12_101955427_Human_STR_330288	3.09658	0.00464954	0.0208629	0.35757	12_101999982_Human_STR_330317	-2.53223	0.0177134	-0.0277047	0.545958	0.370395	0.51732
chr6_2918780_2920192	6_2951623_Human_STR_1206978	-3.09652	0.00465012	-0.204634	0.35757	6_2969996_Human_STR_1206984	2.26185	0.0322975	0.0335341	0.599235	0.537207	0.591088
chr15_90553747_90554827	15_90652629_Human_STR_494066	3.09649	0.00465053	0.138208	0.35757	15_90564242_Human_STR_493996	2.22248	0.035159	0.128502	0.607319	0.514661	0.59437
chr16_22199984_22204496	16_22254569_Human_STR_517935	3.09647	0.00465075	0.116642	0.35757	16_22157101_Human_STR_517840	-2.27135	0.0316391	-0.145445	0.597025	0.493102	0.59953
chr11_124951916_124954975	11_124963325_Human_STR_269391	-3.09641	0.00465141	-0.0839911	0.35757	11_125035043_Human_STR_269435	-2.52831	0.017872	-0.220979	0.546809	0.473292	0.587177
chr3_73045096_73049468	3_73089651_Human_STR_952269	-3.0964	0.00465158	-0.0242958	0.35757	3_73001157_Human_STR_952176	-2.65372	0.013399	-0.134412	0.517338	0.29236	0.416961
chr1_87645347_87646125	1_87701653_Human_STR_54575	3.09623	0.00465349	0.105774	0.357626	1_87641497_Human_STR_54548	-3.57925	0.00138615	-0.230841	0.289775	0.261791	0.255315
chr2_170680563_170681709	2_170725682_Human_STR_792738	3.0962	0.00465377	0.172641	0.357626	2_170649929_Human_STR_792661	2.20178	0.0367539	0.00817411	0.610856	0.358584	0.395796
chr4_141157884_141160233	4_141194800_Human_STR_1086528	-3.09613	0.00465461	-0.127967	0.357626	4_141118882_Human_STR_1086485	3.5291	0.0015752	0.243204	0.302986	0.630975	0.561854
chr3_16452124_16456021	3_16352638_Human_STR_920599	3.09609	0.00465508	0.0459333	0.357626	3_16534743_Human_STR_920689	3.56023	0.00145509	0.216996	0.294494	0.497191	0.450444
chr2_131849605_131852435	2_131841448_Human_STR_773353	3.09607	0.00465531	0.0150616	0.357626	2_131923328_Human_STR_773426	-2.09033	0.0465117	-0.0124203	0.629369	0.168705	0.248363
chr11_110648260_110649859	11_110644018_Human_STR_261191	-3.09601	0.00465599	-0.161294	0.357626	11_110644018_Human_STR_261191	-1.88355	0.0708576	-0.104447	0.656564	0.288998	0.317047
chr2_102150015_102151123	2_102164744_Human_STR_757477	-3.096	0.0046561	-0.216188	0.357626	2_102218925_Human_STR_757520	2.26067	0.0323801	0.223856	0.599526	0.598099	0.708796
chr1_40009542_40010665	1_40025460_Human_STR_28148	3.0959	0.00465722	0.10321	0.357646	1_40011144_Human_STR_28135	-2.11151	0.0444956	-0.331972	0.626026	0.377641	0.451381
chr7_142902220_142903923	7_142936700_Human_STR_1376598	-3.0959	0.00465727	-0.0608647	0.357646	7_142820399_Human_STR_1376537	3.03833	0.00536146	0.196703	0.427667	0.38072	0.491013
chr1_161734361_161737493	1_161782575_Human_STR_80498	3.09576	0.00465889	0.0357513	0.357688	1_161790715_Human_STR_80508	2.78187	0.00992569	0.0711411	0.490774	0.114314	0.130689
chr10_22892835_22897694	10_22895073_Human_STR_143522	-3.09546	0.00466228	-0.0424988	0.357831	10_22859769_Human_STR_143498	-1.68437	0.104079	-0.0869032	0.678392	0.398216	0.505282
chr1_167198086_167200373	1_167227012_Human_STR_83265	-3.09539	0.00466312	-0.193361	0.357831	1_167227012_Human_STR_83265	-3.85388	0.000683589	-0.232256	0.223212	0.0118163	0.0117551
chr10_71951536_71953398	10_72029271_Human_STR_167988	-3.09535	0.00466351	-0.211132	0.357831	10_72042888_Human_STR_167996	3.31056	0.00273535	0.08353	0.35946	0.49774	0.424002
chr1_17363858_17365268	1_17399912_Human_STR_10968	-3.09532	0.00466391	-0.069797	0.357831	1_17430622_Human_STR_10987	-2.44743	0.0214535	-0.118987	0.563401	0.468571	0.551918
chr13_41889112_41890048	13_41789907_Human_STR_365598	-3.09523	0.00466491	-0.235424	0.357845	13_41901595_Human_STR_365701	-2.02502	0.0532479	-0.338518	0.638989	0.524977	0.592237
chr6_148969707_148971116	6_149052679_Human_STR_1283794	-3.09518	0.00466544	-0.268565	0.357845	6_148911968_Human_STR_1283733	2.11342	0.044318	0.19191	0.625916	0.553943	0.673817
chr22_41434517_41435760	22_41501359_Human_STR_905564	-3.09515	0.00466585	-0.300667	0.357845	22_41380974_Human_STR_905375	4.0027	0.000464224	0.0453168	0.188954	0.375714	0.148255
chr14_85880431_85881533	14_85801652_Human_STR_440112	3.09514	0.00466595	0.250778	0.357845	14_85810457_Human_STR_440116	2.85282	0.00838723	0.0567077	0.472101	0.547381	0.649554
chr3_186768899_186769890	3_186687983_Human_STR_1009360	-3.0951	0.00466634	-0.24127	0.357848	3_186780363_Human_STR_1009411	1.98807	0.0574284	0.0139666	0.643471	0.577926	0.66081
chr21_45795055_45795835	21_45776415_Human_STR_886614	-3.0949	0.00466865	-0.104788	0.357926	21_45700161_Human_STR_886591	-1.39355	0.175253	-0.278062	0.696525	0.383025	0.455665
chr19_47324543_47325895	19_47250645_Human_STR_692736	3.09484	0.00466934	0.260127	0.357926	19_47317583_Human_STR_692828	-2.77292	0.0101378	-0.0705903	0.492532	0.465832	0.510662
chr7_25637042_25638306	7_25596682_Human_STR_1310139	-3.0947	0.00467096	-0.732361	0.358001	7_25588233_Human_STR_1310131	-2.89129	0.00765029	-0.0448975	0.463143	0.66318	0.713257
chr9_94876490_94878787	9_94883424_Human_STR_1498020	3.09462	0.00467193	0.0657322	0.358056	9_94931630_Human_STR_1498053	2.13399	0.042442	0.0715441	0.622854	0.375251	0.43371
chr3_12721853_12725288	3_12659378_Human_STR_918581	3.0945	0.00467331	0.0396957	0.358082	3_12677785_Human_STR_918605	-1.69837	0.101376	-0.072368	0.677089	0.397107	0.499458
chr6_116730582_116733248	6_116706977_Human_STR_1267445	3.09449	0.00467336	0.158301	0.358082	6_116715602_Human_STR_1267450	-2.60857	0.0148728	-0.132545	0.527561	0.60718	0.686957
chr12_51715663_51724407	12_51769345_Human_STR_302110	-3.09426	0.00467602	-0.104537	0.358253	12_51762180_Human_STR_302106	-3.53598	0.00154787	-0.109223	0.30124	0.375025	0.318816
chr2_71020117_71021680	2_70997703_Human_STR_743226	3.09418	0.00467693	0.167764	0.358273	2_71115584_Human_STR_743291	1.67767	0.105395	0.0170194	0.678919	0.340721	0.37569
chr3_33093141_33097948	3_33119176_Human_STR_928947	-3.09417	0.00467705	-0.0830458	0.358273	3_33071449_Human_STR_928908	-3.20741	0.00353715	-0.191204	0.386338	0.394007	0.416068
chr14_103986261_103989518	14_104085944_Human_STR_451040	-3.09398	0.00467922	-0.240251	0.35828	14_103944337_Human_STR_450904	-2.57352	0.0161198	-0.0977829	0.536696	0.590734	0.684343
chr2_208332687_208333302	2_208233099_Human_STR_812827	3.09397	0.00467937	0.0576235	0.35828	2_208385142_Human_STR_812913	2.39387	0.0241773	0.602735	0.573779	0.334263	0.396514
chr1_231745759_231746894	1_231714701_Human_STR_118762	-3.09397	0.0046794	-0.168911	0.35828	1_231819172_Human_STR_118822	3.03603	0.00539153	0.253405	0.42809	0.148559	0.161606
chr10_6162512_6164133	10_6175373_Human_STR_132679	-3.09391	0.00468	-0.0604236	0.35828	10_6234103_Human_STR_132731	-2.65563	0.0133397	-0.0176391	0.516957	0.385375	0.556166
chr20_50157267_50159712	20_50209945_Human_STR_861126	-3.09389	0.00468032	-0.37508	0.35828	20_50083610_Human_STR_861047	-3.87187	0.00065243	-0.304941	0.218104	0.0979467	0.0935055
chr1_55007006_55010571	1_55026400_Human_STR_38110	-3.09385	0.00468068	-0.132525	0.35828	1_55106191_Human_STR_38163	2.99019	0.00602723	0.152619	0.439179	0.0913847	0.0989557
chr18_43468767_43471703	18_43494936_Human_STR_635737	-3.09377	0.00468161	-0.240441	0.358322	18_43494936_Human_STR_635737	-2.79116	0.00971002	-0.23045	0.488154	0.14103	0.151546
chr12_49699482_49700837	12_49672201_Human_STR_300147	-3.09356	0.0046841	-0.168117	0.35848	12_49798058_Human_STR_300281	-2.58681	0.0156359	-0.301911	0.533253	0.483016	0.584589
chr1_170500123_170502951	1_170458185_Human_STR_84939	-3.09343	0.00468551	-0.11498	0.35848	1_170544502_Human_STR_84981	-2.01616	0.0542245	-0.0716979	0.640041	0.389621	0.435174
chr21_34600580_34606269	21_34692004_Human_STR_880061	3.09343	0.00468559	0.0772678	0.35848	21_34609383_Human_STR_880003	2.0797	0.0475534	0.00528313	0.631102	0.508838	0.691614
chr21_32545636_32549907	21_32461748_Human_STR_878436	-3.09337	0.00468629	-0.0737129	0.358509	21_32488197_Human_STR_878453	-2.37792	0.0250481	-0.229079	0.57721	0.485155	0.618329
chr5_148808371_148809287	5_148834439_Human_STR_1186747	3.09332	0.00468677	0.0441856	0.358513	5_148819244_Human_STR_1186735	2.05658	0.0498919	0.0704586	0.635093	0.490189	0.61143
chr1_26145261_26148395	1_26243725_Human_STR_17415	3.09291	0.00469149	0.0959048	0.358797	1_26149014_Human_STR_17343	2.04824	0.0507597	0.0239902	0.63626	0.403835	0.465122
chr14_91863262_91864500	14_91814666_Human_STR_443520	3.09288	0.00469184	0.349718	0.358797	14_91814666_Human_STR_443520	3.76529	0.000859648	0.420282	0.244074	0.0343301	0.0356481
chr14_50051083_50054442	14_50069721_Human_STR_418481	-3.09261	0.00469501	-0.0575467	0.358923	14_49979747_Human_STR_418396	2.35556	0.0263167	0.0768875	0.581443	0.399415	0.470805
chr6_110212095_110217021	6_110221085_Human_STR_1264015	-3.09258	0.00469538	-0.169951	0.358923	6_110162653_Human_STR_1263987	-2.55666	0.016754	-0.0166069	0.540104	0.454514	0.51522
chr19_47124306_47125803	19_47045770_Human_STR_692566	3.09257	0.00469539	0.187777	0.358923	19_47132070_Human_STR_692636	2.67405	0.0127809	0.048886	0.514371	0.586259	0.670795
chr16_22341325_22342383	16_22300697_Human_STR_517987	-3.09204	0.0047015	-0.0159606	0.359342	16_22410087_Human_STR_518091	2.72924	0.0112348	0.268357	0.50128	0.271065	0.488306
chr17_21034059_21035891	17_20941979_Human_STR_571897	3.09201	0.00470187	0.303726	0.359342	17_21133414_Human_STR_572071	3.08553	0.00477721	0.176606	0.416083	0.495927	0.541033
chr19_40725172_40726570	19_40707702_Human_STR_687234	3.0919	0.0047032	0.202009	0.359394	19_40707702_Human_STR_687234	4.01127	0.000453964	0.225894	0.188139	0.00726392	0.0068706
chr20_23112517_23114600	20_23054197_Human_STR_844977	-3.09186	0.00470366	-0.0644762	0.359394	20_23189752_Human_STR_845027	1.95171	0.0618223	0.115475	0.648092	0.446354	0.581351
chr10_23620367_23621702	10_23546728_Human_STR_143879	3.09163	0.00470629	0.32304	0.359539	10_23697356_Human_STR_143995	-2.59791	0.0152422	-0.106173	0.530327	0.613999	0.674761
chr12_6975647_6978955	12_6916343_Human_STR_278378	-3.09144	0.00470845	-0.0843986	0.359639	12_7044041_Human_STR_278496	-2.55337	0.01688	-0.264844	0.541172	0.483688	0.594937
chr1_113361083_113363322	1_113426988_Human_STR_67877	3.09142	0.00470873	0.270157	0.359639	1_113283646_Human_STR_67740	-2.47304	0.0202535	-0.138289	0.557597	0.481574	0.532719
chr22_17975581_17976463	22_17989500_Human_STR_888569	-3.0914	0.0047089	-0.167176	0.359639	22_17889018_Human_STR_888493	3.39753	0.00219841	0.200724	0.33936	0.683514	0.547656
chr12_125204903_125206995	12_125157148_Human_STR_347910	3.09114	0.00471195	0.103139	0.359774	12_125258088_Human_STR_347983	2.58676	0.0156378	0.024319	0.533253	0.367621	0.413685
chr17_80555720_80557505	17_80632508_Human_STR_613780	-3.09111	0.00471223	-0.189396	0.359774	17_80566566_Human_STR_613713	-2.54292	0.0172876	-0.158943	0.543373	0.551558	0.618136
chr11_47586149_47588637	11_47601537_Human_STR_228526	3.09097	0.00471393	0.0065834	0.359796	11_47539207_Human_STR_228442	-2.99092	0.00601663	-0.21857	0.438795	0.110628	0.480324
chr5_133705496_133708920	5_133770399_Human_STR_1178001	-3.09097	0.00471394	-0.0910048	0.359796	5_133689245_Human_STR_1177907	-2.25437	0.0328239	-0.0425544	0.600887	0.377276	0.435804
chr1_108182781_108184592	1_108182559_Human_STR_65027	3.09083	0.00471553	0.271947	0.359796	1_108117586_Human_STR_64998	2.05222	0.0503435	0.0139223	0.635748	0.458752	0.501177
chr6_17986301_17989466	6_18080194_Human_STR_1216262	-3.09078	0.00471607	-0.0633157	0.359796	6_18050009_Human_STR_1216231	-2.55785	0.0167084	-0.118586	0.540013	0.250224	0.290303
chr15_26327118_26328324	15_26410065_Human_STR_455108	-3.09077	0.00471619	-0.00768379	0.359796	15_26239086_Human_STR_455006	3.55969	0.00145709	0.290242	0.294592	0.587386	0.565816
chr3_9690393_9692945	3_9682206_Human_STR_916642	-3.09075	0.00471639	-0.00518183	0.359796	3_9603456_Human_STR_916557	-2.41543	0.0230448	-0.0839835	0.569198	0.101222	0.448277
chr1_167737012_167737710	1_167824561_Human_STR_83660	3.09073	0.00471671	0.0566998	0.359796	1_167796573_Human_STR_83639	-3.251	0.00317392	-0.206564	0.375302	0.656494	0.627503
chr20_5588308_5592764	20_5493686_Human_STR_835945	-3.09069	0.00471713	-0.0740576	0.359796	20_5654461_Human_STR_836118	2.58939	0.0155437	0.00737118	0.532721	0.407728	0.479777
chr8_108715054_108716953	8_108671720_Human_STR_1442489	3.09051	0.00471924	0.0249328	0.359796	8_108703189_Human_STR_1442508	-2.37315	0.0253141	-0.049832	0.577962	0.311634	0.537667
chr10_81104656_81105780	10_81125824_Human_STR_173688	3.0905	0.00471932	0.136628	0.359796	10_81199549_Human_STR_173729	2.05515	0.0500392	0.0425566	0.635478	0.532949	0.662717
chr19_3811893_3814381	19_3736877_Human_STR_656870	-3.0905	0.00471938	-0.24032	0.359796	19_3833573_Human_STR_656954	-2.62657	0.014268	-0.209241	0.522967	0.450731	0.49053
chr7_28276448_28277697	7_28314953_Human_STR_1311614	-3.0903	0.00472162	-0.763075	0.359908	7_28286617_Human_STR_1311602	-3.06411	0.00503438	-0.325655	0.422006	0.508517	0.544406
chr14_75036636_75040500	14_75039151_Human_STR_433945	-3.09021	0.00472265	-0.23533	0.359908	14_75038988_Human_STR_433944	2.8744	0.00796596	0.0150681	0.467505	0.205864	0.222677
chr12_24980351_24981055	12_24975969_Human_STR_288550	-3.09021	0.00472269	-0.173819	0.359908	12_24952539_Human_STR_288538	2.17789	0.0386747	0.238626	0.615009	0.507924	0.577831
chr7_22701096_22703707	7_22753160_Human_STR_1308430	3.09012	0.0047237	0.323202	0.359956	7_22720007_Human_STR_1308410	1.92096	0.065766	0.0207062	0.651356	0.423872	0.460603
chr1_7608512_7610968	1_7607409_Human_STR_3708	3.08998	0.00472538	0.0352343	0.359956	1_7625986_Human_STR_3714	-2.45632	0.0210296	-0.0673796	0.56144	0.343348	0.425389
chr12_110904600_110907898	12_110822481_Human_STR_335677	3.08987	0.00472667	0.0139872	0.359956	12_110855870_Human_STR_335719	-2.97013	0.00632734	-0.0199658	0.445499	0.210371	0.383464
chr2_109277717_109281160	2_109312531_Human_STR_761303	-3.08981	0.00472738	-0.154466	0.359956	2_109358268_Human_STR_761356	2.42127	0.0227466	0.0378175	0.5679	0.426921	0.471083
chr19_1383083_1385043	19_1463416_Human_STR_654641	-3.08964	0.00472929	-0.0524891	0.359956	19_1375221_Human_STR_654577	2.38704	0.0245465	0.0941431	0.575178	0.425402	0.627198
chr6_64057197_64058523	6_64033463_Human_STR_1241036	-3.08963	0.00472938	-0.0278903	0.359956	6_64139641_Human_STR_1241115	2.18779	0.0378678	0.150624	0.613183	0.400657	0.560449
chr3_58668420_58670008	3_58579308_Human_STR_944726	3.08955	0.00473035	0.493216	0.359956	3_58655420_Human_STR_944754	-4.11409	0.000346999	-0.0537078	0.168117	0.00453233	0.00376894
chr5_172304035_172311577	5_172208136_Human_STR_1199760	-3.08954	0.00473045	-0.111304	0.359956	5_172260090_Human_STR_1199797	-2.61278	0.0147292	-0.0126655	0.526865	0.400438	0.452871
chr20_10484730_10486885	20_10467574_Human_STR_838636	-3.08952	0.00473065	-0.224186	0.359956	20_10539774_Human_STR_838670	-1.97254	0.059271	-0.381516	0.645412	0.544993	0.608002
chr17_80406633_80410644	17_80487095_Human_STR_613645	3.08943	0.0047317	0.05717	0.359972	17_80487095_Human_STR_613645	1.62264	0.116732	0.0294686	0.683804	0.293226	0.33538
chr5_169278135_169281993	5_169201898_Human_STR_1198001	-3.08943	0.0047317	-0.0723701	0.359972	5_169366208_Human_STR_1198077	-2.13282	0.0425473	-0.0971245	0.622887	0.508627	0.630402
chr12_883096_883814	12_907354_Human_STR_274736	-3.08932	0.00473301	-0.294259	0.359972	12_904461_Human_STR_274734	-2.3348	0.0275469	-0.152223	0.58525	0.465559	0.508075
chr2_182710366_182712469	2_182656464_Human_STR_799068	3.0892	0.00473441	0.324293	0.359972	2_182657803_Human_STR_799069	2.03444	0.0522251	0.276061	0.637627	0.487786	0.531841
chr1_213030217_213032721	1_213082814_Human_STR_108406	3.08914	0.00473508	0.102826	0.359972	1_213069473_Human_STR_108393	2.74006	0.0109532	0.113759	0.499271	0.499317	0.636131
chr9_25677151_25678990	9_25661743_Human_STR_1474551	3.08911	0.0047355	0.090025	0.359972	9_25599098_Human_STR_1474515	1.77975	0.0868089	0.523581	0.668671	0.468855	0.559931
chr7_151778791_151781101	7_151855595_Human_STR_1381440	-3.08907	0.00473594	-0.0531532	0.359972	7_151850817_Human_STR_1381437	-2.42932	0.022341	-0.160094	0.566949	0.317049	0.379452
chr15_101738167_101742348	15_101765440_Human_STR_500317	3.08901	0.00473664	0.3067	0.359972	15_101823773_Human_STR_500351	-2.62754	0.014236	-0.0992927	0.522703	0.576661	0.630423
chr10_121483775_121487052	10_121390861_Human_STR_196897	-3.089	0.00473677	-0.0401011	0.359972	10_121489091_Human_STR_196994	2.846	0.0085246	0.10464	0.473431	0.259879	0.30915
chr9_99328543_99330226	9_99369317_Human_STR_1500816	-3.08889	0.00473802	-0.392171	0.359972	9_99333460_Human_STR_1500782	2.09794	0.0457782	0.113685	0.628077	0.48257	0.520238
chr19_41168285_41170022	19_41087832_Human_STR_687658	-3.08888	0.00473809	-0.104499	0.359972	19_41202570_Human_STR_687757	-2.50914	0.018667	-0.122299	0.550108	0.392711	0.471041
chr14_25555763_25557281	14_25577561_Human_STR_405859	3.0888	0.00473908	0.180103	0.359972	14_25524914_Human_STR_405833	3.43247	0.00201282	0.363835	0.33021	0.289891	0.306368
chr16_50735933_50736919	16_50795658_Human_STR_530493	3.0888	0.0047391	0.0235719	0.359972	16_50662868_Human_STR_530416	-2.39723	0.0239979	-0.222936	0.573311	0.259766	0.34889
chr19_41737968_41740431	19_41694930_Human_STR_688201	-3.08879	0.00473917	-0.12099	0.359972	19_41694351_Human_STR_688200	2.21366	0.0358309	0.0654859	0.608919	0.416933	0.473887
chr6_13433410_13434874	6_13527127_Human_STR_1212995	-3.08862	0.0047411	-0.147611	0.359972	6_13527127_Human_STR_1212995	-2.60915	0.0148532	-0.234223	0.527368	0.166447	0.182166
chr8_125221954_125222561	8_125232269_Human_STR_1451020	3.08857	0.00474173	0.0369494	0.359972	8_125312868_Human_STR_1451067	-1.74464	0.0928602	-0.351937	0.672118	0.311688	0.471039
chr12_34170199_34171042	12_34184810_Human_STR_293881	-3.08843	0.00474336	-0.130617	0.359972	12_34094524_Human_STR_293847	-2.50201	0.018971	-0.191913	0.551664	0.24192	0.267243
chr8_71227456_71228842	8_71149662_Human_STR_1422893	3.0884	0.00474368	0.171522	0.359972	8_71216707_Human_STR_1422926	1.89459	0.0693208	0.163672	0.655167	0.437402	0.486885
chr10_95145922_95148822	10_95115340_Human_STR_181331	3.08833	0.00474454	0.0317484	0.359972	10_95231063_Human_STR_181420	3.36365	0.00239421	0.158933	0.346281	0.397739	0.381444
chr14_53570176_53571419	14_53549160_Human_STR_420890	3.08829	0.00474492	0.12585	0.359972	14_53482837_Human_STR_420857	-1.54736	0.133862	-0.0636484	0.688627	0.494282	0.564152
chr17_4736180_4737869	17_4703149_Human_STR_560120	3.08829	0.00474496	0.123531	0.359972	17_4791986_Human_STR_560213	3.72981	0.000942023	0.0966679	0.253242	0.299561	0.24451
chr3_16549511_16558685	3_16474681_Human_STR_920654	3.0882	0.00474605	0.0468756	0.359972	3_16534743_Human_STR_920689	2.2078	0.0362829	0.127352	0.609511	0.227722	0.261966
chr1_36687209_36692977	1_36633898_Human_STR_25769	-3.08818	0.00474627	-0.0811265	0.359972	1_36714049_Human_STR_25870	-2.56378	0.0164834	-0.0738199	0.538854	0.375024	0.427518
chr17_66575094_66577573	17_66593532_Human_STR_603934	3.08817	0.00474632	0.163475	0.359972	17_66614524_Human_STR_603945	-3.96151	0.000516832	-0.228604	0.19767	0.503927	0.310255
chr10_23000664_23004287	10_22908351_Human_STR_143527	-3.08816	0.00474654	-0.0515281	0.359972	10_23039819_Human_STR_143605	-2.46187	0.0207693	-0.0136187	0.560759	0.243499	0.283219
chr6_5234752_5235681	6_5267985_Human_STR_1208202	-3.08812	0.00474695	-0.204051	0.359972	6_5264711_Human_STR_1208197	-3.2221	0.00341051	-1.16322	0.382032	0.70296	0.739023
chr15_31530039_31531195	15_31432416_Human_STR_457950	3.08807	0.00474749	0.107359	0.359972	15_31534861_Human_STR_458020	-1.93183	0.0643482	-0.0911794	0.65068	0.523693	0.619639
chr17_65428786_65432878	17_65332705_Human_STR_602695	-3.08806	0.00474771	-0.605908	0.359972	17_65493970_Human_STR_602865	-3.79603	0.000794023	-0.250231	0.237447	0.0818914	0.0785253
chr17_30770942_30774069	17_30691371_Human_STR_577053	-3.08803	0.00474804	-0.0600652	0.359972	17_30873928_Human_STR_577225	-1.98183	0.0581633	-0.0850728	0.64436	0.265912	0.309783
chr12_102444606_102445925	12_102531295_Human_STR_330718	3.08798	0.00474853	0.216093	0.359972	12_102499638_Human_STR_330705	3.5163	0.00162739	0.0698987	0.306646	0.165541	0.155659
chr1_161191774_161192602	1_161240360_Human_STR_80135	3.08798	0.00474864	0.030109	0.359972	1_161152779_Human_STR_80066	-2.88125	0.00783632	-0.37826	0.465571	0.343297	0.45753
chr11_72279732_72282518	11_72239163_Human_STR_241212	3.08795	0.00474894	0.276763	0.359972	11_72333224_Human_STR_241256	-1.77727	0.0872254	-0.139353	0.668972	0.53182	0.578223
chr19_33071452_33073302	19_33099077_Human_STR_680515	3.0877	0.0047518	0.0661278	0.360155	19_33026072_Human_STR_680445	2.30572	0.0293588	0.156586	0.590607	0.490392	0.630779
chr6_107005337_107006733	6_106937540_Human_STR_1261712	-3.08754	0.00475367	-0.150203	0.36018	6_107047327_Human_STR_1261785	3.18048	0.00378123	0.207526	0.393689	0.623762	0.615121
chr20_23350762_23353598	20_23269378_Human_STR_845060	3.08747	0.00475456	0.0442552	0.36018	20_23419818_Human_STR_845122	-2.1941	0.0373621	-0.254697	0.611975	0.287945	0.347539
chr12_94018280_94019497	12_93922287_Human_STR_325184	3.08747	0.00475458	0.0232304	0.36018	12_94104122_Human_STR_325304	2.09596	0.0459681	0.146385	0.628486	0.343393	0.458568
chr11_113184766_113186342	11_113250524_Human_STR_262569	-3.08744	0.00475487	-0.144614	0.36018	11_113115366_Human_STR_262522	-2.24325	0.0336218	-0.0285524	0.603229	0.344615	0.384558
chr16_16027292_16028158	16_16051104_Human_STR_512917	-3.08739	0.0047555	-0.369861	0.360216	16_15989612_Human_STR_512825	2.47405	0.0202074	0.927971	0.557567	0.555118	0.610911
chr5_17398400_17400372	5_17322274_Human_STR_1120274	-3.08721	0.00475751	-0.268731	0.360299	5_17495363_Human_STR_1120397	3.61643	0.00126046	0.255867	0.278959	0.264211	0.253822
chr14_50442419_50445743	14_50519049_Human_STR_418951	-3.08718	0.00475789	-0.0094383	0.360299	14_50535822_Human_STR_418963	2.5466	0.0171428	0.0982353	0.542689	0.146076	0.399564
chr1_117908420_117911385	1_117894114_Human_STR_70425	3.08708	0.00475903	0.0343648	0.360353	1_117951095_Human_STR_70459	-3.07386	0.00491573	-0.100867	0.419266	0.337167	0.430431
chr5_78808973_78811086	5_78856846_Human_STR_1151295	3.08699	0.00476008	0.0803803	0.360366	5_78779577_Human_STR_1151227	-2.84458	0.0085535	-0.133868	0.474017	0.38939	0.454879
chr19_15665706_15667410	19_15767095_Human_STR_670025	3.08696	0.00476048	0.0634751	0.360366	19_15660616_Human_STR_669935	-3.56528	0.00143646	-0.31696	0.293281	0.47843	0.473345
chr15_26038073_26039288	15_26022206_Human_STR_454854	-3.0869	0.00476113	-0.0238323	0.360371	15_26024993_Human_STR_454859	-3.37345	0.00233592	-0.0206264	0.344622	0.178897	0.128587
chr2_37550358_37553807	2_37503922_Human_STR_723561	3.08676	0.00476276	0.0114837	0.360371	2_37506078_Human_STR_723563	3.23866	0.00327296	0.126106	0.378179	0.328993	0.329666
chr17_53652827_53655504	17_53734954_Human_STR_593795	3.08667	0.00476385	0.15752	0.360371	17_53664006_Human_STR_593765	2.3157	0.0287251	0.126053	0.589054	0.235861	0.258234
chr4_89618371_89619419	4_89630407_Human_STR_1061493	-3.08667	0.0047639	-0.161179	0.360371	4_89568960_Human_STR_1061466	-1.59662	0.122434	-0.158898	0.685652	0.554029	0.631204
chr3_186500157_186503589	3_186531397_Human_STR_1009232	-3.08663	0.0047643	-0.0327399	0.360371	3_186483631_Human_STR_1009192	3.23512	0.00330194	0.112717	0.379395	0.443683	0.444314
chr12_49421259_49423256	12_49411132_Human_STR_299874	3.08661	0.00476458	0.110095	0.360371	12_49401070_Human_STR_299865	-5.557	7.77709e-06	-0.189095	0.0207856	0.000753056	1.01546e-05
chr2_122286912_122290936	2_122298360_Human_STR_768176	-3.0866	0.00476462	-0.114664	0.360371	2_122348444_Human_STR_768217	2.68095	0.0125772	0.0841319	0.512765	0.494835	0.595931
chr2_24704751_24706568	2_24669397_Human_STR_715471	-3.08655	0.00476524	-0.00948909	0.360371	2_24686882_Human_STR_715490	-2.25922	0.0324816	-0.0769751	0.600042	0.212991	0.53512
chr1_19637631_19640006	1_19660394_Human_STR_12319	-3.08642	0.00476677	-0.00455624	0.360438	1_19645281_Human_STR_12309	3.35317	0.00245811	0.0851154	0.348246	0.682858	0.532493
chr20_50108419_50109471	20_50135998_Human_STR_861075	-3.08635	0.00476756	-0.253081	0.360467	20_50170215_Human_STR_861103	1.85442	0.0750559	0.267269	0.66062	0.528752	0.585107
chr11_3804161_3805026	11_3846954_Human_STR_205651	-3.08627	0.00476853	-0.204084	0.360505	11_3791273_Human_STR_205587	3.00769	0.00577654	0.19031	0.435025	0.563031	0.637344
chr7_44644603_44650813	7_44661470_Human_STR_1320203	-3.08623	0.00476894	-0.0707266	0.360505	7_44711677_Human_STR_1320245	2.82025	0.00906309	0.381723	0.480624	0.425463	0.63275
chr11_93860728_93865920	11_93807628_Human_STR_252832	3.08614	0.00477009	0.0703854	0.360533	11_93807628_Human_STR_252832	3.11581	0.004435	0.0460393	0.40814	0.044509	0.0463101
chr7_101375839_101378681	7_101398643_Human_STR_1353508	3.08599	0.00477183	0.0299347	0.360565	7_101398643_Human_STR_1353508	2.82529	0.0089554	0.0120318	0.479394	0.0976455	0.0995944
chr9_20984229_20985242	9_20901189_Human_STR_1472492	-3.08591	0.00477278	-0.0673735	0.360565	9_21044642_Human_STR_1472551	-2.17816	0.038653	-0.0399426	0.615009	0.449821	0.515676
chr7_36254989_36256323	7_36247498_Human_STR_1315543	3.0859	0.00477288	0.128925	0.360565	7_36158383_Human_STR_1315493	2.2109	0.0360435	0.336579	0.609243	0.393199	0.447793
chr6_126230991_126232588	6_126173037_Human_STR_1271913	-3.08589	0.00477293	-0.294606	0.360565	6_126202817_Human_STR_1271935	2.0893	0.0466114	0.0785486	0.629425	0.610001	0.679389
chr12_56220840_56222018	12_56270676_Human_STR_305013	-3.08582	0.00477376	-0.506292	0.360567	12_56299496_Human_STR_305059	1.87019	0.0727571	0.0733222	0.658321	0.609851	0.660911
chr1_29040649_29042491	1_28985314_Human_STR_20307	-3.0857	0.00477518	-0.115024	0.360567	1_28974386_Human_STR_20292	2.57637	0.0160149	0.186741	0.535824	0.428574	0.521013
chr8_41469616_41470394	8_41390352_Human_STR_1409118	3.0857	0.00477521	0.637178	0.360567	8_41512820_Human_STR_1409218	-1.44393	0.160701	-0.0992177	0.694531	0.624983	0.672897
chr2_242784025_242789007	2_242708843_Human_STR_832056	3.08561	0.00477621	0.165267	0.360567	2_242698183_Human_STR_832053	-2.80257	0.00945131	-0.0120562	0.484963	0.536495	0.587745
chr9_91006093_91008009	9_90965997_Human_STR_1496007	-3.0856	0.00477638	-0.036293	0.360567	9_91098527_Human_STR_1496133	-2.47229	0.0202877	-0.195143	0.557735	0.203267	0.238236
chr17_37251746_37254035	17_37182209_Human_STR_580938	3.08547	0.00477785	0.015181	0.360641	17_37261035_Human_STR_580994	-2.98273	0.00613718	-0.278103	0.442064	0.22146	0.356254
chr21_46969751_46975092	21_46990094_Human_STR_887164	-3.08545	0.00477816	-0.0843707	0.360644	21_46990094_Human_STR_887164	-3.08444	0.00478993	-0.104998	0.416366	0.0415123	0.0449001
chr3_188417168_188418290	3_188341047_Human_STR_1010257	3.08531	0.00477971	0.133977	0.360648	3_188507076_Human_STR_1010357	-2.46333	0.020701	-0.137512	0.560282	0.493168	0.592805
chr16_10899574_10901887	16_10947286_Human_STR_508810	3.08529	0.00477994	0.0144269	0.360648	16_10981354_Human_STR_508840	-2.49917	0.0190932	-0.121799	0.552397	0.286631	0.519021
chr5_78919424_78921145	5_78893600_Human_STR_1151338	-3.08529	0.00478001	-0.211111	0.360648	5_78916929_Human_STR_1151357	-2.11721	0.043967	-0.130125	0.625263	0.575965	0.721089
chr19_45125631_45127958	19_45186328_Human_STR_690569	-3.08527	0.0047802	-0.0454326	0.360648	19_45044132_Human_STR_690455	-2.04885	0.0506957	-0.0762012	0.636162	0.396749	0.500292
chr8_97246217_97248547	8_97245062_Human_STR_1436077	-3.08522	0.00478079	-0.0225072	0.360648	8_97292047_Human_STR_1436108	2.30902	0.0291478	0.00994738	0.589843	0.366677	0.534386
chr2_132439121_132441042	2_132366505_Human_STR_773640	3.08519	0.00478114	0.685806	0.360648	2_132470261_Human_STR_773678	-3.49997	0.00169633	-0.679868	0.311704	0.201688	0.213229
chr11_94205894_94207620	11_94163652_Human_STR_252965	-3.085	0.00478341	-0.203485	0.360648	11_94239752_Human_STR_253004	-3.56594	0.00143404	-0.199124	0.293231	0.0773399	0.078617
chr10_65224479_65226649	10_65171666_Human_STR_163619	-3.08497	0.00478374	-0.119254	0.360648	10_65289206_Human_STR_163715	2.25491	0.0327862	0.0261152	0.600829	0.28076	0.311435
chr11_61871718_61873719	11_61826592_Human_STR_233785	-3.08495	0.00478403	-0.17059	0.360648	11_61827914_Human_STR_233787	-2.27587	0.0313304	-0.0197712	0.596443	0.541006	0.597483
chr6_45612198_45613453	6_45523634_Human_STR_1233896	-3.0849	0.00478455	-0.430883	0.360648	6_45633092_Human_STR_1233941	1.72344	0.0966831	0.115766	0.674565	0.582787	0.63359
chr5_89900369_89901392	5_89909973_Human_STR_1156983	-3.08484	0.00478524	-0.15715	0.360648	5_89987195_Human_STR_1157022	-2.20175	0.036756	-0.176828	0.610856	0.489823	0.565828
chr12_110382456_110383435	12_110335340_Human_STR_335215	3.08483	0.00478536	0.0455852	0.360648	12_110424572_Human_STR_335286	2.27068	0.0316855	0.161797	0.597122	0.472846	0.583665
chr5_76074810_76075539	5_76035363_Human_STR_1149545	3.0848	0.00478569	0.253798	0.360648	5_76119055_Human_STR_1149622	3.73582	0.000927533	0.353048	0.251813	0.564243	0.526174
chr2_134961639_134966832	2_134905167_Human_STR_774772	3.08478	0.004786	0.0790787	0.360648	2_134974807_Human_STR_774802	-3.24236	0.00324293	-0.0113624	0.377287	0.140929	0.0941604
chr11_116966497_116970706	11_117034389_Human_STR_264677	-3.0847	0.00478686	-0.0217615	0.360677	11_116903383_Human_STR_264538	2.3323	0.0276986	0.0638003	0.585726	0.238559	0.316779
chr7_66091968_66098057	7_66097873_Human_STR_1330300	3.08462	0.00478781	0.0377049	0.360737	7_66099999_Human_STR_1330306	-5.90987	3.10716e-06	-0.259642	0.0135762	0.229575	0.000170198
chr8_29027281_29028180	8_29067403_Human_STR_1401380	-3.08446	0.00478975	-0.347145	0.360867	8_29015348_Human_STR_1401342	2.20318	0.0366441	0.289476	0.610437	0.638373	0.705746
chr10_101691242_101692317	10_101771439_Human_STR_185387	-3.08441	0.00479037	-0.0284164	0.360867	10_101788669_Human_STR_185402	2.27666	0.0312769	0.306451	0.596371	0.349458	0.536211
chr17_58675898_58680015	17_58747803_Human_STR_597724	-3.0844	0.00479047	-0.105904	0.360867	17_58641824_Human_STR_597616	-2.24405	0.0335642	-0.118142	0.603118	0.344845	0.391827
chr3_149224170_149228203	3_149302909_Human_STR_988768	3.08423	0.00479247	0.0233558	0.360966	3_149253497_Human_STR_988718	3.97248	0.000502263	0.17735	0.195625	0.0372449	0.0308786
chr12_1613293_1614560	12_1615056_Human_STR_275374	-3.08389	0.00479643	-0.195346	0.361055	12_1694564_Human_STR_275429	2.89766	0.00753434	0.221681	0.462448	0.355625	0.392142
chr13_50103569_50105655	13_50134749_Human_STR_370117	-3.08382	0.00479722	-0.103979	0.361055	13_50116350_Human_STR_370098	3.58368	0.00137054	0.142469	0.289033	0.41755	0.303357
chr12_66523501_66525465	12_66543668_Human_STR_311033	3.08378	0.00479777	0.0374336	0.361055	12_66575895_Human_STR_311052	2.54014	0.0173974	0.111768	0.544115	0.457985	0.607586
chr2_190701610_190702708	2_190748234_Human_STR_802803	-3.08377	0.00479782	-0.0671549	0.361055	2_190616171_Human_STR_802711	-2.91851	0.00716628	-0.282385	0.456593	0.368224	0.46734
chr3_122216397_122217445	3_122281000_Human_STR_974657	-3.08363	0.00479943	-0.0173079	0.361055	3_122202180_Human_STR_974582	-4.15027	0.00031563	-0.537796	0.16058	0.155038	0.141529
chr2_175480123_175481413	2_175442646_Human_STR_795671	-3.08359	0.00479991	-0.120939	0.361055	2_175439682_Human_STR_795666	2.08121	0.047404	0.129718	0.630879	0.459157	0.55672
chr9_110249016_110253739	9_110342911_Human_STR_1506689	-3.08359	0.00479994	-0.175375	0.361055	9_110236261_Human_STR_1506552	2.99541	0.00595137	0.103532	0.437841	0.445974	0.493973
chr5_90596405_90600222	5_90638528_Human_STR_1157402	-3.08355	0.00480041	-0.165833	0.361055	5_90614830_Human_STR_1157367	2.05582	0.0499703	0.022314	0.635301	0.429616	0.477367
chr11_87907409_87909221	11_87910653_Human_STR_250022	3.08351	0.00480089	0.0251981	0.361055	11_87990266_Human_STR_250049	1.76225	0.089782	0.0607016	0.670232	0.460719	0.720713
chr4_102056595_102057286	4_102063208_Human_STR_1067244	3.08351	0.00480093	0.411872	0.361055	4_102085720_Human_STR_1067255	-1.61318	0.118779	-0.0598821	0.684378	0.605129	0.656862
chr4_140594668_140598030	4_140593732_Human_STR_1086164	3.0835	0.00480102	0.147483	0.361055	4_140603397_Human_STR_1086169	-1.98397	0.0579103	-0.0929241	0.644171	0.455077	0.520888
chr9_36469564_36472113	9_36413230_Human_STR_1480557	3.08349	0.00480116	0.447056	0.361055	9_36543284_Human_STR_1480709	2.79535	0.00961438	0.129558	0.487397	0.654031	0.727735
chr9_80323684_80325692	9_80399021_Human_STR_1490146	-3.08344	0.00480169	-0.186283	0.361055	9_80342004_Human_STR_1490124	-3.24862	0.0031928	-0.0820438	0.375853	0.549632	0.400676
chr1_171319434_171320415	1_171297789_Human_STR_85357	3.08342	0.0048019	0.441307	0.361055	1_171387778_Human_STR_85416	2.7726	0.0101454	0.402192	0.49261	0.634112	0.710699
chr2_228249028_228251857	2_228242777_Human_STR_823928	3.08334	0.0048029	0.0223724	0.361055	2_228207885_Human_STR_823911	-3.12599	0.00432534	-0.331495	0.405757	0.662959	0.669243
chr9_115923801_115924757	9_115914232_Human_STR_1510309	3.08332	0.00480315	0.290794	0.361055	9_115985608_Human_STR_1510355	2.85458	0.00835205	0.238033	0.471924	0.566697	0.62148
chr10_89305534_89307106	10_89262667_Human_STR_177973	-3.08331	0.00480328	-0.31388	0.361055	10_89381378_Human_STR_178029	1.94932	0.0621215	0.026497	0.64826	0.594467	0.665405
chr13_28208285_28210365	13_28182935_Human_STR_358463	-3.0832	0.00480456	-0.0112182	0.361077	13_28182935_Human_STR_358463	2.87655	0.00792494	0.0086935	0.466837	0.0585552	0.0489031
chr10_45903459_45907292	10_45933578_Human_STR_155596	3.08314	0.0048052	0.142943	0.361109	10_45993934_Human_STR_155621	-0.986039	0.333202	-0.063657	0.704098	0.518194	0.638212
chr19_5966997_5969886	19_6011128_Human_STR_659316	-3.08311	0.00480556	-0.0218732	0.361109	19_6035860_Human_STR_659335	3.43332	0.00200849	0.0176022	0.329944	0.380299	0.182504
chr10_63733597_63736310	10_63712603_Human_STR_162702	-3.08295	0.00480749	-0.0582491	0.361226	10_63736618_Human_STR_162715	-2.86593	0.00812878	-0.139923	0.469432	0.542004	0.674941
chr20_32889754_32891931	20_32856539_Human_STR_849187	3.08285	0.00480864	0.127034	0.361283	20_32971954_Human_STR_849325	-1.60868	0.119764	-0.04751	0.684664	0.424593	0.486761
chr8_97771912_97774819	8_97720648_Human_STR_1436332	3.08284	0.00480881	0.0343393	0.361283	8_97851317_Human_STR_1436388	-2.06586	0.0489411	-0.0444819	0.634008	0.396384	0.639298
chr13_99233307_99234788	13_99299278_Human_STR_394789	3.08272	0.00481022	0.0225437	0.361307	13_99309559_Human_STR_394795	2.56381	0.0164823	0.0422934	0.538854	0.311535	0.444433
chr12_132043931_132045038	12_132104094_Human_STR_351775	3.08262	0.00481142	0.0730944	0.361307	12_131962844_Human_STR_351731	-2.48489	0.0197193	-0.0213225	0.555467	0.442165	0.624893
chr15_59595647_59600124	15_59557986_Human_STR_475121	3.08258	0.00481179	0.0384903	0.361307	15_59513125_Human_STR_475086	-2.85652	0.00831349	-0.166595	0.471691	0.119986	0.139647
chr8_16461187_16462488	8_16477240_Human_STR_1393932	-3.08258	0.00481187	-0.302125	0.361307	8_16384098_Human_STR_1393893	-3.53262	0.00156117	-0.126831	0.301784	0.389138	0.325021
chr17_7825638_7826735	17_7781700_Human_STR_562595	3.08255	0.0048122	0.328567	0.361307	17_7817410_Human_STR_562621	2.01453	0.0544058	0.185839	0.640105	0.633359	0.701566
chr13_114913395_114917473	13_114988891_Human_STR_402385	-3.08254	0.00481233	-0.0479728	0.361307	13_114843468_Human_STR_402335	-2.93528	0.00688281	-0.325148	0.452975	0.335935	0.390484
chr1_153357407_153360896	1_153408524_Human_STR_74856	-3.08247	0.00481309	-0.201822	0.361361	1_153260635_Human_STR_74786	-2.95047	0.00663513	-0.100671	0.44972	0.210763	0.229106
chr2_44413095_44416827	2_44437355_Human_STR_727995	3.08213	0.0048171	0.135361	0.361523	2_44419300_Human_STR_727980	-2.66039	0.0131933	-0.0104803	0.516748	0.500482	0.562883
chr1_109582730_109585467	1_109544514_Human_STR_65732	3.08213	0.00481714	0.0535911	0.361523	1_109669824_Human_STR_65883	2.32592	0.0280891	0.125645	0.587433	0.470512	0.672973
chr3_47553833_47555889	3_47541009_Human_STR_936627	-3.0821	0.00481754	-0.0952421	0.361523	3_47496553_Human_STR_936578	-1.47886	0.151193	-0.00687065	0.692917	0.500777	0.56977
chr14_35017003_35017936	14_35106365_Human_STR_410913	3.08199	0.00481882	0.568525	0.361525	14_35114730_Human_STR_410925	2.78249	0.00991114	0.0559985	0.490593	0.642122	0.698323
chr3_122379900_122381296	3_122360334_Human_STR_974715	-3.08196	0.00481918	-1.29289	0.361525	3_122305944_Human_STR_974678	-2.43728	0.0219468	-0.253701	0.565079	0.634421	0.67861
chr13_23733425_23735382	13_23731718_Human_STR_355875	3.08191	0.0048197	0.245835	0.361525	13_23826829_Human_STR_355933	-2.34691	0.0268232	-0.0779455	0.582877	0.26775	0.290007
chr16_27252207_27260052	16_27333425_Human_STR_522000	-3.08157	0.00482374	-0.0875062	0.361769	16_27207772_Human_STR_521912	3.74863	0.000897414	0.137286	0.248735	0.329394	0.229295
chr3_195890153_195892548	3_195885210_Human_STR_1014373	-3.08156	0.00482382	-0.140454	0.361769	3_195985157_Human_STR_1014470	-3.43533	0.0019983	-0.209707	0.329131	0.481359	0.464798
chr17_27480688_27483850	17_27542670_Human_STR_574108	-3.08151	0.00482451	-0.0264297	0.361769	17_27553880_Human_STR_574127	2.35361	0.0264304	0.121368	0.581717	0.371745	0.516353
chr20_5654751_5657161	20_5676051_Human_STR_836141	3.08144	0.00482528	0.028797	0.361769	20_5634771_Human_STR_836094	2.99401	0.00597168	0.195332	0.438186	0.281811	0.353938
chr17_30998970_31000105	17_30915960_Human_STR_577260	-3.08142	0.00482559	-0.205351	0.361769	17_30941091_Human_STR_577273	-2.45766	0.0209665	-0.100504	0.56127	0.515085	0.583962
chr1_100511173_100517129	1_100528471_Human_STR_61456	-3.0811	0.0048293	-0.134136	0.362003	1_100498846_Human_STR_61433	2.65531	0.0133495	0.10962	0.516999	0.529374	0.626541
chr10_30820080_30822346	10_30839020_Human_STR_148894	3.08109	0.00482948	0.165259	0.362003	10_30757318_Human_STR_148805	4.1525	0.000313792	0.396276	0.160301	0.543244	0.34614
chr14_105116247_105117172	14_105130456_Human_STR_451644	3.08098	0.00483071	0.0799266	0.362009	14_105074676_Human_STR_451621	2.66441	0.0130706	0.172161	0.516526	0.33888	0.395055
chr1_11861552_11867974	1_11964222_Human_STR_7535	-3.08096	0.00483102	-0.07492	0.362009	1_11846660_Human_STR_7439	-2.96932	0.00633968	-0.0164966	0.445901	0.408379	0.472907
chr21_45019121_45020007	21_45018263_Human_STR_886101	3.08092	0.00483139	0.0730133	0.362012	21_45086598_Human_STR_886166	-2.72524	0.0113408	-0.348755	0.502105	0.217723	0.24774
chr11_3076734_3079130	11_3137104_Human_STR_205191	-3.08069	0.00483419	-0.0273895	0.362103	11_3017933_Human_STR_205118	2.30372	0.0294868	0.0118735	0.590989	0.434013	0.637033
chr3_127025302_127028040	3_127008564_Human_STR_977092	-3.08064	0.00483476	-0.326372	0.362103	3_127070592_Human_STR_977117	1.77665	0.0873292	0.0408558	0.668996	0.512915	0.559678
chr1_28098224_28102702	1_28105830_Human_STR_19251	3.08062	0.00483504	0.211831	0.362103	1_28134821_Human_STR_19280	-2.21898	0.0354243	-0.00677142	0.608494	0.629528	0.711092
chr4_57946956_57948336	4_57980534_Human_STR_1045607	3.08051	0.00483625	0.256037	0.362138	4_57944853_Human_STR_1045587	-2.7422	0.0108983	-0.231608	0.49917	0.573405	0.630239
chr2_88469026_88470746	2_88484287_Human_STR_752574	3.08042	0.00483738	0.427944	0.362172	2_88458357_Human_STR_752564	-4.75029	6.49705e-05	-0.394247	0.0762715	0.00329813	0.00182471
chr6_25056040_25057922	6_25132670_Human_STR_1220580	3.08025	0.00483942	0.666366	0.362283	6_25040349_Human_STR_1220529	4.11387	0.000347201	0.400916	0.168117	0.0282422	0.0268422
chr7_140374377_140377152	7_140310091_Human_STR_1375430	-3.08009	0.00484126	-0.19539	0.362303	7_140277194_Human_STR_1375398	-2.45917	0.0208957	-0.375885	0.56127	0.620845	0.733485
chr2_65339862_65340797	2_65407092_Human_STR_739941	-3.08	0.00484238	-0.0548869	0.362303	2_65391475_Human_STR_739919	-2.79112	0.0097111	-1.03705	0.488154	0.418466	0.633237
chr20_47516670_47517443	20_47465633_Human_STR_858891	-3.07997	0.00484268	-0.357401	0.362303	20_47613803_Human_STR_859009	-2.06583	0.048944	-0.0376245	0.634008	0.519447	0.566547
chr3_120041707_120043980	3_119986793_Human_STR_973404	3.07995	0.00484294	0.407112	0.362303	3_120130873_Human_STR_973481	-2.8796	0.00786735	-0.0084084	0.466167	0.640295	0.709604
chr3_186503533_186505510	3_186600859_Human_STR_1009303	-3.07993	0.00484314	-0.136096	0.362303	3_186549012_Human_STR_1009250	2.94439	0.00673329	0.0655376	0.450698	0.32863	0.367528
chr6_129810276_129814268	6_129838868_Human_STR_1273530	3.07988	0.00484377	0.108981	0.362303	6_129838868_Human_STR_1273530	2.32055	0.0284213	0.0672398	0.587982	0.184668	0.201492
chr9_77727542_77728337	9_77663336_Human_STR_1488549	-3.07985	0.00484409	-0.13769	0.362303	9_77715640_Human_STR_1488591	-1.52693	0.138854	-0.20278	0.689966	0.469714	0.55084
chr6_158710903_158712583	6_158783383_Human_STR_1289751	-3.07972	0.00484567	-0.366811	0.362363	6_158697503_Human_STR_1289701	2.59319	0.0154086	0.326877	0.53164	0.660275	0.731195
chr4_86577361_86579394	4_86533237_Human_STR_1059686	3.07954	0.00484777	0.0106112	0.362445	4_86606786_Human_STR_1059713	-2.45779	0.0209604	-0.025447	0.56127	0.0801509	0.129095
chr21_43428780_43431711	21_43443100_Human_STR_885222	3.07952	0.00484807	0.156299	0.362445	21_43492153_Human_STR_885249	-2.55453	0.0168357	-0.0388411	0.540827	0.511863	0.660347
chr19_16998941_17000556	19_17094210_Human_STR_671377	3.07938	0.00484976	0.0384206	0.362492	19_17005733_Human_STR_671286	-2.50461	0.0188595	-0.0291462	0.551105	0.331187	0.407062
chr9_132089922_132091487	9_132075489_Human_STR_1520702	3.07923	0.00485145	0.18956	0.362499	9_132149679_Human_STR_1520769	2.03443	0.0522268	0.0490985	0.637627	0.537134	0.618798
chr20_48726380_48731195	20_48674889_Human_STR_860000	3.0792	0.00485184	0.0323879	0.362499	20_48686683_Human_STR_860009	2.0581	0.0497341	0.0198393	0.634813	0.421295	0.556926
chr20_44034387_44036307	20_44133468_Human_STR_856786	-3.07919	0.00485199	-0.277623	0.362499	20_43949429_Human_STR_856673	3.77856	0.000830689	0.266503	0.241351	0.653403	0.368985
chr3_127485640_127498120	3_127528482_Human_STR_977336	3.07912	0.00485283	0.0648558	0.362499	3_127432936_Human_STR_977298	2.80428	0.00941315	0.12927	0.484605	0.303005	0.349982
chr5_96220412_96222642	5_96154130_Human_STR_1159912	-3.07906	0.00485349	-0.105836	0.362499	5_96236873_Human_STR_1159955	-2.83868	0.00867453	-0.0577286	0.475854	0.237338	0.259981
chr10_121542715_121546558	10_121465342_Human_STR_196968	3.07905	0.00485357	0.170927	0.362499	10_121613550_Human_STR_197083	-1.66754	0.107408	-0.146514	0.680012	0.571092	0.66358
chr13_24039939_24041437	13_24063284_Human_STR_356078	3.07902	0.00485392	0.0310725	0.362499	13_24053875_Human_STR_356070	-3.13483	0.00423224	-0.147388	0.403673	0.341819	0.353341
chr2_64454684_64456722	2_64520828_Human_STR_739341	3.07891	0.00485531	0.061066	0.362572	2_64454974_Human_STR_739312	2.61859	0.0145333	0.144148	0.525103	0.255522	0.297069
chr3_49506468_49509402	3_49487293_Human_STR_938714	-3.07877	0.00485697	-0.105776	0.362612	3_49434563_Human_STR_938637	2.01287	0.054592	0.0965829	0.640409	0.470733	0.62775
chr16_70437509_70440479	16_70395915_Human_STR_543521	-3.07874	0.00485731	-0.540086	0.362612	16_70411381_Human_STR_543544	-2.98828	0.00605527	-0.222566	0.440041	0.63706	0.689888
chr10_64926957_64937392	10_64883254_Human_STR_163379	3.07867	0.00485812	0.0191871	0.362612	10_64856755_Human_STR_163351	1.89759	0.0689076	0.0509038	0.654608	0.302709	0.468414
chr5_67537098_67540056	5_67630608_Human_STR_1144381	-3.0786	0.00485896	-0.167695	0.36264	5_67543406_Human_STR_1144341	-2.8074	0.00934374	-0.261884	0.484122	0.38656	0.426031
chr3_40350119_40352840	3_40402148_Human_STR_932589	3.07844	0.00486084	0.0196726	0.362683	3_40272313_Human_STR_932525	-1.70232	0.100624	-0.129717	0.676829	0.226428	0.316857
chr8_17707025_17708067	8_17607169_Human_STR_1394574	-3.07839	0.00486153	-0.216462	0.362683	8_17715223_Human_STR_1394658	2.55258	0.0169106	0.495105	0.541172	0.435468	0.478137
chr16_88657399_88659082	16_88686987_Human_STR_555206	3.07834	0.00486207	0.398574	0.362683	16_88624611_Human_STR_555171	-3.25383	0.00315167	-0.175836	0.374481	0.549564	0.515051
chr11_8385186_8386296	11_8351445_Human_STR_207721	-3.07833	0.00486215	-0.164936	0.362683	11_8365746_Human_STR_207727	-2.66015	0.0132005	-0.0275124	0.516863	0.453099	0.51718
chr11_102961499_102963600	11_102957889_Human_STR_257159	3.07825	0.0048631	0.061373	0.362698	11_102932327_Human_STR_257143	-2.43314	0.0221515	-0.0651136	0.565609	0.362731	0.41783
chr14_61807990_61812959	14_61856417_Human_STR_425377	-3.07818	0.004864	-0.200248	0.362751	14_61834435_Human_STR_425365	-3.14284	0.0041495	-0.0674917	0.402585	0.424747	0.299164
chr19_8604337_8607681	19_8613472_Human_STR_662193	-3.07808	0.00486511	-0.26819	0.362751	19_8604480_Human_STR_662181	-2.42887	0.0223637	-0.150413	0.56701	0.593834	0.663858
chr13_109566637_109569272	13_109550692_Human_STR_400158	3.07806	0.00486538	0.0113317	0.362751	13_109550692_Human_STR_400158	2.8525	0.00839359	0.0101769	0.472178	0.0218157	0.0271798
chr1_65386899_65389059	1_65447767_Human_STR_43678	3.07798	0.0048664	0.0155367	0.362763	1_65370430_Human_STR_43626	1.97904	0.0584937	0.0750252	0.644596	0.213824	0.342447
chr2_62429296_62430245	2_62499157_Human_STR_738231	-3.07794	0.00486686	-0.0526572	0.362763	2_62388001_Human_STR_738149	3.09561	0.00466054	0.0257475	0.4135	0.278201	0.232469
chr2_148393080_148395223	2_148401364_Human_STR_781644	3.0776	0.0048709	0.1882	0.362993	2_148313657_Human_STR_781597	-2.44359	0.0216391	-0.0109738	0.563879	0.525803	0.590813
chr9_78986908_78987518	9_78976264_Human_STR_1489247	3.07755	0.00487148	0.153158	0.362993	9_79080072_Human_STR_1489335	3.7869	0.000812987	0.504336	0.239723	0.634445	0.612716
chr1_11789373_11793563	1_11819573_Human_STR_7412	-3.07754	0.00487166	-0.0536062	0.362993	1_11714879_Human_STR_7323	3.58049	0.00138176	0.102701	0.289534	0.568973	0.509534
chr4_96136708_96138543	4_96196177_Human_STR_1064593	-3.07749	0.00487223	-0.0178622	0.362993	4_96146004_Human_STR_1064573	4.12279	0.000339184	0.31951	0.166167	0.0142099	0.0132012
chr16_14447752_14449788	16_14406395_Human_STR_511323	3.07743	0.00487297	0.0917336	0.362993	16_14415028_Human_STR_511336	-2.31186	0.0289673	-0.152954	0.589456	0.429877	0.50768
chr4_88342714_88345023	4_88359290_Human_STR_1060718	3.07734	0.00487404	0.0914091	0.362993	4_88353920_Human_STR_1060713	-2.43649	0.0219857	-0.123565	0.565257	0.545489	0.70155
chr15_90346527_90348860	15_90283719_Human_STR_493697	3.07728	0.00487475	0.349035	0.362993	15_90308182_Human_STR_493727	-2.6911	0.0122832	-0.177422	0.511239	0.548584	0.596938
chr19_58257786_58259604	19_58181077_Human_STR_702596	3.07727	0.00487484	0.132012	0.362993	19_58305637_Human_STR_702708	3.75564	0.000881329	0.165262	0.247299	0.505045	0.358085
chr3_132210064_132211867	3_132133338_Human_STR_979857	3.07726	0.0048749	0.17943	0.362993	3_132155713_Human_STR_979866	3.06963	0.00496685	0.0807895	0.420322	0.636004	0.734648
chr7_124483229_124484141	7_124454509_Human_STR_1365557	-3.07721	0.00487558	-0.836468	0.362993	7_124454509_Human_STR_1365557	-5.00693	3.29962e-05	-1.98388	0.0517567	0.0676533	0.0706269
chr14_91377215_91378342	14_91411279_Human_STR_443201	-3.0772	0.00487566	-0.314117	0.362993	14_91320014_Human_STR_443147	2.36577	0.0257301	0.105152	0.579382	0.591251	0.669502
chr19_49971093_49974369	19_50013774_Human_STR_695926	-3.07718	0.00487592	-0.429096	0.362993	19_50013774_Human_STR_695926	-1.99516	0.0566051	-0.176655	0.64269	0.498824	0.535965
chr1_35448896_35451903	1_35536916_Human_STR_24698	-3.07715	0.0048763	-0.0313642	0.362993	1_35515939_Human_STR_24679	-2.33019	0.0278269	-0.0488329	0.586281	0.202114	0.244112
chr2_149370619_149373926	2_149352261_Human_STR_782143	3.07712	0.00487661	0.0992875	0.362993	2_149416163_Human_STR_782188	2.26382	0.0321597	0.00867256	0.598916	0.514882	0.611038
chr9_115601526_115602461	9_115504338_Human_STR_1510089	3.07708	0.00487714	0.289862	0.362993	9_115597753_Human_STR_1510171	-1.66516	0.107887	-0.213642	0.680137	0.524583	0.575796
chr4_140871635_140873005	4_140844773_Human_STR_1086305	3.07698	0.00487828	0.0605019	0.362993	4_140966547_Human_STR_1086376	-1.97879	0.0585228	-0.0800629	0.644596	0.524626	0.642419
chr18_157997_160023	18_235086_Human_STR_614195	3.0769	0.00487924	0.0707494	0.362993	18_224579_Human_STR_614189	-2.76903	0.0102313	-0.142039	0.493744	0.304211	0.350727
chr7_100511399_100515344	7_100508662_Human_STR_1352683	3.07683	0.00488009	0.0431076	0.362993	7_100432978_Human_STR_1352606	-1.79146	0.0848682	-0.0551624	0.66741	0.498386	0.599271
chr2_69174902_69176910	2_69254947_Human_STR_741992	3.07682	0.00488018	0.182365	0.362993	2_69250595_Human_STR_741990	-2.30159	0.0296247	-0.0293673	0.591611	0.504162	0.594164
chr11_96035885_96037488	11_96126289_Human_STR_253912	-3.07675	0.00488107	-0.1321	0.362993	11_96077172_Human_STR_253894	3.02601	0.00552479	0.333744	0.431455	0.512834	0.640226
chr9_113680738_113683658	9_113660092_Human_STR_1508625	3.07674	0.00488112	0.183419	0.362993	9_113601242_Human_STR_1508599	2.13978	0.0419277	0.0558472	0.62201	0.462773	0.524039
chr17_45959061_45960391	17_45881633_Human_STR_588639	3.07674	0.00488114	0.340275	0.362993	17_45992581_Human_STR_588711	2.23153	0.0344819	0.237279	0.605848	0.487642	0.528617
chr6_37984698_37985310	6_38039913_Human_STR_1229304	-3.07664	0.00488236	-0.0899957	0.362993	6_38038190_Human_STR_1229302	-2.58912	0.0155532	-0.524745	0.532823	0.378023	0.486844
chr12_63095323_63098459	12_63010641_Human_STR_308923	-3.07656	0.00488328	-0.174236	0.362993	12_63127913_Human_STR_308987	3.04624	0.00525902	0.219448	0.426233	0.526856	0.6214
chr1_153630314_153632465	1_153569435_Human_STR_74962	3.07653	0.00488372	0.155046	0.362993	1_153698836_Human_STR_75115	-2.92267	0.00709503	-0.156261	0.455998	0.502199	0.589353
chr7_140014218_140018202	7_139925363_Human_STR_1374986	3.07647	0.00488444	0.0790562	0.362993	7_139996565_Human_STR_1375061	-3.23026	0.00334202	-0.0328496	0.380593	0.265518	0.222707
chr22_36889333_36890916	22_36800138_Human_STR_901616	-3.07645	0.00488456	-0.0311747	0.362993	22_36857835_Human_STR_901682	2.4618	0.0207722	0.164235	0.560763	0.203416	0.318454
chr2_175356629_175360776	2_175449632_Human_STR_795676	-3.07634	0.00488588	-0.139031	0.362993	2_175384200_Human_STR_795630	3.13451	0.00423553	0.119008	0.403673	0.63074	0.44758
chr3_171822827_171826672	3_171746132_Human_STR_1000200	-3.07633	0.0048861	-0.0214966	0.362993	3_171804151_Human_STR_1000247	-3.00379	0.0058316	-0.0722952	0.436284	0.209576	0.283359
chr20_32833701_32838353	20_32789886_Human_STR_849128	3.07628	0.00488665	0.135022	0.362993	20_32855650_Human_STR_849186	2.38098	0.024879	0.104821	0.576684	0.539221	0.66765
chr11_62192320_62198978	11_62223338_Human_STR_234088	-3.07628	0.00488666	-0.607179	0.362993	11_62199372_Human_STR_234061	-3.42293	0.00206191	-0.118539	0.333134	0.130514	0.129283
chr1_109203002_109205150	1_109202744_Human_STR_65476	3.07619	0.00488774	0.0886389	0.362993	1_109203548_Human_STR_65477	-2.80204	0.00946327	-0.345105	0.485182	0.365543	0.419232
chr4_144433526_144437238	4_144527525_Human_STR_1088043	-3.07616	0.00488809	-0.0842543	0.362993	4_144454652_Human_STR_1088018	1.86857	0.0729904	0.00862454	0.658537	0.304535	0.35105
chr6_170785015_170786016	6_170715102_Human_STR_1295358	-3.07615	0.00488818	-0.338526	0.362993	6_170715102_Human_STR_1295358	-1.96174	0.0605824	-0.222197	0.646778	0.417512	0.451304
chr14_103888390_103890727	14_103872086_Human_STR_450830	-3.07612	0.00488863	-0.0378758	0.362993	14_103964546_Human_STR_450927	3.00033	0.00588075	0.229611	0.436823	0.161843	0.187453
chr2_158678232_158679310	2_158673111_Human_STR_786775	-3.07607	0.0048892	-0.145445	0.362993	2_158668300_Human_STR_786770	2.25277	0.0329377	0.0482029	0.601037	0.529366	0.582239
chr10_3867867_3879510	10_3912201_Human_STR_131434	3.07606	0.00488927	0.0694502	0.362993	10_3778418_Human_STR_131338	-3.88853	0.000624817	-0.0227367	0.21375	0.30648	0.0967976
chr3_185645017_185647724	3_185586940_Human_STR_1008625	-3.07583	0.004892	-0.112832	0.363079	3_185690318_Human_STR_1008729	3.24838	0.0031947	0.1882	0.375853	0.461418	0.441697
chr7_6097596_6099521	7_6131312_Human_STR_1300027	3.07575	0.00489299	0.00754153	0.363079	7_6119418_Human_STR_1300002	2.88695	0.00773019	0.0941034	0.464069	0.150015	0.363844
chr22_26968599_26970812	22_26924950_Human_STR_894394	3.07574	0.00489314	0.0848079	0.363079	22_26971962_Human_STR_894430	-2.86183	0.0082088	-0.128538	0.470378	0.470612	0.690721
chr6_26081247_26083143	6_26050814_Human_STR_1221097	3.07572	0.00489341	0.0669061	0.363079	6_26022632_Human_STR_1221084	-3.15235	0.00405333	-0.370464	0.400011	0.456548	0.482348
chr15_99964303_99966735	15_100025164_Human_STR_499503	-3.07571	0.00489349	-0.0697912	0.363079	15_99968679_Human_STR_499483	-3.21158	0.00350072	-0.0972884	0.385467	0.126982	0.130278
chr11_24840225_24841070	11_24844936_Human_STR_216304	-3.07568	0.00489388	-0.282278	0.363079	11_24821135_Human_STR_216285	3.2933	0.00285601	0.595335	0.363604	0.661086	0.684443
chr6_44093707_44096662	6_44105428_Human_STR_1233112	-3.0755	0.00489601	-0.0743981	0.363079	6_44135293_Human_STR_1233134	-2.61901	0.0145193	-0.0537614	0.525001	0.533762	0.7055
chr18_873404_874902	18_786498_Human_STR_614608	-3.07546	0.00489643	-0.0458235	0.363079	18_900172_Human_STR_614714	-2.82969	0.00886217	-0.069806	0.478302	0.500253	0.678393
chr3_32147908_32149108	3_32137383_Human_STR_928141	3.07545	0.00489657	0.154964	0.363079	3_32072955_Human_STR_928105	-2.23952	0.0338933	-0.141418	0.60389	0.525223	0.62656
chr6_26420878_26422622	6_26328611_Human_STR_1221279	-3.07542	0.00489695	-0.0889242	0.363079	6_26327263_Human_STR_1221278	-1.75832	0.0904615	-0.134415	0.670407	0.466803	0.547886
chr19_3547949_3550417	19_3559693_Human_STR_656727	3.07542	0.00489697	0.202315	0.363079	19_3628924_Human_STR_656791	-2.46729	0.0205173	-0.229198	0.558862	0.496572	0.574402
chr2_30669425_30671131	2_30665083_Human_STR_719653	-3.0754	0.00489723	-0.152437	0.363079	2_30572383_Human_STR_719577	3.22174	0.00341359	0.133186	0.382093	0.445678	0.443641
chr3_15479599_15483462	3_15416804_Human_STR_920097	-3.07538	0.00489737	-0.147576	0.363079	3_15431357_Human_STR_920114	-2.49866	0.0191152	-0.0707811	0.552485	0.412231	0.457272
chr19_18087573_18088583	19_18157743_Human_STR_672653	-3.0751	0.00490077	-0.0264846	0.363232	19_18115824_Human_STR_672604	-3.31234	0.00272317	-0.162204	0.358769	0.503559	0.470959
chr8_119072335_119073641	8_119159271_Human_STR_1447574	-3.07507	0.00490117	-0.240511	0.363232	8_119058343_Human_STR_1447509	1.97035	0.0595343	0.269238	0.645784	0.430397	0.470759
chr1_110576053_110578615	1_110528947_Human_STR_66388	3.07505	0.00490143	0.0578066	0.363232	1_110654370_Human_STR_66450	2.53095	0.0177651	0.0504711	0.546292	0.387327	0.46312
chr14_90196522_90198126	14_90225874_Human_STR_442481	3.07499	0.00490211	0.127425	0.363234	14_90199946_Human_STR_442464	3.06179	0.005063	0.11764	0.422622	0.304119	0.335192
chr5_37378606_37380426	5_37338418_Human_STR_1131063	3.07493	0.00490278	0.0688246	0.363234	5_37422390_Human_STR_1131176	1.87604	0.0719192	0.0895587	0.657405	0.447301	0.571962
chr12_25131892_25132986	12_25146592_Human_STR_288682	3.07491	0.00490302	0.227875	0.363234	12_25035518_Human_STR_288592	-2.46786	0.0204913	-0.200708	0.558585	0.580151	0.665418
chr2_86369255_86371470	2_86339473_Human_STR_751331	3.07469	0.00490571	0.278504	0.3633	2_86446564_Human_STR_751418	2.28334	0.0308259	0.114117	0.594925	0.596549	0.659412
chr9_7798966_7800350	9_7806841_Human_STR_1465793	-3.07464	0.00490634	-0.010112	0.3633	9_7806197_Human_STR_1465792	-1.64882	0.111217	-0.0407387	0.681301	0.137657	0.233189
chr15_75445128_75446433	15_75348906_Human_STR_485256	3.07458	0.00490699	0.0488358	0.3633	15_75379437_Human_STR_485281	2.81545	0.00916708	0.179852	0.481577	0.223778	0.262791
chr7_137923694_137924754	7_137946984_Human_STR_1373384	3.07456	0.0049073	0.195982	0.3633	7_137887939_Human_STR_1373336	2.42416	0.0226003	0.135991	0.567521	0.558048	0.662942
chr9_90409995_90412033	9_90452828_Human_STR_1495628	3.07451	0.00490784	0.0135185	0.3633	9_90325927_Human_STR_1495570	-3.91395	0.000584902	-0.281288	0.208296	0.499505	0.331169
chr9_114715105_114716610	9_114669909_Human_STR_1509365	-3.07449	0.00490813	-0.121921	0.3633	9_114711278_Human_STR_1509407	-3.3764	0.00231861	-0.0950233	0.344274	0.262423	0.25788
chr6_163100189_163101783	6_163043324_Human_STR_1292127	3.07444	0.00490874	0.0928301	0.3633	6_163100107_Human_STR_1292161	-1.59218	0.123431	-0.0269373	0.685762	0.365066	0.423559
chr18_61269692_61271824	18_61367729_Human_STR_645355	-3.07443	0.00490884	-0.0469576	0.3633	18_61240194_Human_STR_645291	-3.39241	0.00222701	-0.545824	0.340728	0.675051	0.661546
chr17_37616676_37620712	17_37621505_Human_STR_581426	3.07434	0.00490997	0.0451801	0.363328	17_37613041_Human_STR_581411	-2.68922	0.0123373	-0.0902799	0.511287	0.311895	0.380005
chr12_121828930_121830595	12_121739652_Human_STR_344651	3.07399	0.00491414	0.131673	0.363507	12_121907421_Human_STR_344838	5.26997	1.65034e-05	0.242702	0.0326792	0.595411	0.00159824
chr7_961091_966248	7_898028_Human_STR_1295938	3.07395	0.00491466	0.14703	0.363509	7_904192_Human_STR_1295941	-1.71364	0.0984961	-0.11643	0.675309	0.560903	0.638774
chr6_12008258_12014672	6_12024483_Human_STR_1212145	3.07386	0.00491564	0.0807623	0.363511	6_11937405_Human_STR_1212091	1.92418	0.0653429	0.129993	0.651209	0.508757	0.683491
chr15_45722388_45725011	15_45631077_Human_STR_467167	3.0738	0.00491642	0.0928381	0.363511	15_45701573_Human_STR_467208	-3.21659	0.00345745	-0.266733	0.384245	0.596878	0.583067
chr3_27581203_27582647	3_27610558_Human_STR_925883	-3.07379	0.00491658	-0.0678385	0.363511	3_27519689_Human_STR_925782	-3.11345	0.00446077	-0.173498	0.408698	0.417005	0.42736
chr5_137827366_137828611	5_137813223_Human_STR_1180270	3.07366	0.00491807	0.247436	0.363567	5_137907502_Human_STR_1180365	-3.06309	0.00504693	-0.039038	0.422321	0.5363	0.597333
chr9_37908696_37909569	9_37936038_Human_STR_1481673	-3.07363	0.00491848	-0.122838	0.363567	9_37936038_Human_STR_1481673	-1.7366	0.0942942	-0.100875	0.672882	0.270475	0.300825
chr15_40615031_40618279	15_40528496_Human_STR_462821	-3.07352	0.00491982	-0.0354342	0.363607	15_40536591_Human_STR_462825	1.36912	0.182675	0.0761367	0.69737	0.268764	0.333414
chr7_151572008_151575711	7_151620116_Human_STR_1381290	-3.0733	0.00492247	-0.109878	0.363691	7_151630568_Human_STR_1381296	2.81445	0.0091888	0.110169	0.482122	0.384882	0.436765
chr12_76980870_76984774	12_76996422_Human_STR_316594	-3.07323	0.00492329	-0.410995	0.363691	12_77076984_Human_STR_316650	4.50649	0.000123665	0.223319	0.105081	0.0181661	0.00694483
chr5_40671656_40673976	5_40697686_Human_STR_1132766	-3.07319	0.00492373	-0.0728483	0.363691	5_40757318_Human_STR_1132805	-4.66258	8.19068e-05	-0.27666	0.0848991	0.119852	0.0279643
chr12_116995995_116998602	12_117019979_Human_STR_340700	3.07315	0.00492429	0.306981	0.363691	12_117028753_Human_STR_340711	1.97856	0.0585512	0.0789424	0.644596	0.611141	0.68436
chr14_21554860_21556565	14_21530868_Human_STR_403582	-3.07304	0.00492561	-0.0288939	0.363691	14_21555062_Human_STR_403604	2.20519	0.0364868	0.0488426	0.610132	0.469049	0.643438
chr20_39095239_39096775	20_39015453_Human_STR_853767	-3.07296	0.00492649	-0.0222753	0.363691	20_39094432_Human_STR_853814	-1.81493	0.0810882	-0.0543007	0.664684	0.268175	0.368725
chr18_28680326_28682694	18_28728694_Human_STR_628522	3.07287	0.00492763	0.198831	0.363691	18_28728694_Human_STR_628522	3.01683	0.0056496	0.275127	0.432999	0.110379	0.118735
chr3_174047897_174051041	3_173987916_Human_STR_1001384	-3.07284	0.00492792	-0.0691049	0.363691	3_174068092_Human_STR_1001425	1.80476	0.0827085	0.1724	0.665956	0.42168	0.486474
chr4_113738895_113740108	4_113687476_Human_STR_1073011	-3.07278	0.00492875	-0.238067	0.363691	4_113745665_Human_STR_1073067	-2.03074	0.0526242	-0.149543	0.638241	0.534579	0.588583
chr16_72032954_72035088	16_72031652_Human_STR_544741	3.07275	0.00492905	0.020932	0.363691	16_72069263_Human_STR_544770	-2.27016	0.0317212	-0.269109	0.597251	0.244949	0.384084
chr21_16240131_16243513	21_16249380_Human_STR_869867	3.07267	0.00493005	0.0915309	0.363691	21_16249380_Human_STR_869867	2.91929	0.00715286	0.129969	0.456593	0.0704707	0.0769688
chr3_194353328_194354899	3_194385650_Human_STR_1013456	3.07263	0.0049305	0.0217597	0.363691	3_194424319_Human_STR_1013475	-3.65383	0.00114523	-0.0661705	0.270693	0.351853	0.231818
chr16_81109678_81111818	16_81185170_Human_STR_550802	3.07258	0.0049311	0.0227873	0.363691	16_81210595_Human_STR_550829	-5.34609	1.35122e-05	-0.179044	0.0309163	0.346991	0.00169593
chr8_131056653_131061279	8_131158263_Human_STR_1454449	-3.07256	0.00493133	-0.107209	0.363691	8_130963952_Human_STR_1454285	-2.16306	0.0399127	-0.0927101	0.61769	0.248316	0.277672
chr16_16067169_16073584	16_16060509_Human_STR_512927	-3.07253	0.00493174	-0.16052	0.363691	16_16133905_Human_STR_513011	-4.52405	0.000118066	-0.0376229	0.102097	0.223844	0.0235659
chr2_43515029_43516621	2_43488776_Human_STR_727344	-3.07252	0.00493183	-0.370241	0.363691	2_43446193_Human_STR_727317	-2.08905	0.0466357	-0.043758	0.629545	0.505443	0.546442
chr5_110431096_110432651	5_110379557_Human_STR_1166535	3.07249	0.00493215	0.207037	0.363691	5_110527862_Human_STR_1166602	3.04797	0.00523676	0.1925	0.42588	0.504527	0.558842
chr7_149424118_149425586	7_149455957_Human_STR_1380176	3.07241	0.00493316	0.0575921	0.363699	7_149440093_Human_STR_1380167	1.59493	0.122813	0.0476076	0.685652	0.415451	0.566675
chr11_86303615_86304685	11_86404617_Human_STR_249267	3.07238	0.0049335	0.293044	0.363699	11_86322968_Human_STR_249238	-2.81858	0.00909908	-0.0571388	0.480764	0.651331	0.736695
chr1_16946212_16951684	1_16853413_Human_STR_10637	3.07231	0.00493442	0.155207	0.363699	1_16853413_Human_STR_10637	2.17949	0.0385438	0.145364	0.614877	0.214277	0.234634
chr1_2162080_2164578	1_2218778_Human_STR_1205	3.07223	0.0049353	0.141697	0.363727	1_2257082_Human_STR_1217	-2.26196	0.0322896	-0.0721919	0.599235	0.236583	0.257635
chr10_64898361_64900700	10_64818096_Human_STR_163306	-3.07211	0.00493682	-0.216523	0.363773	10_64810665_Human_STR_163302	-2.54032	0.0173902	-0.209539	0.544017	0.323802	0.35362
chr16_84759711_84761170	16_84798862_Human_STR_553014	3.07207	0.0049373	0.082029	0.363773	16_84798862_Human_STR_553014	3.6935	0.00103429	0.131025	0.261161	0.0146101	0.014996
chr2_48070702_48071834	2_47982064_Human_STR_730107	3.07205	0.00493753	0.122016	0.363773	2_48070571_Human_STR_730183	-3.28222	0.00293624	-0.269322	0.367103	0.4428	0.443207
chr18_58323150_58324694	18_58271226_Human_STR_643691	-3.07198	0.00493838	-0.358618	0.363794	18_58275425_Human_STR_643693	-2.05956	0.0495839	-0.499054	0.634606	0.578098	0.632259
chr9_37784090_37785901	9_37787732_Human_STR_1481557	-3.07183	0.00494011	-0.106576	0.363872	9_37722759_Human_STR_1481511	-1.73139	0.0952345	-0.0100791	0.673654	0.473208	0.547434
chr6_69450436_69451810	6_69489121_Human_STR_1243725	-3.07176	0.00494106	-0.0628335	0.363912	6_69446074_Human_STR_1243704	1.60995	0.119484	0.217025	0.684553	0.324154	0.383235
chr13_108933044_108934562	13_108923299_Human_STR_399852	-3.0717	0.00494169	-0.0406598	0.363946	13_108932418_Human_STR_399856	2.71635	0.0115793	0.14253	0.504399	0.484341	0.604497
chr1_93415534_93419851	1_93448490_Human_STR_57862	-3.07157	0.00494329	-0.314463	0.364048	1_93489380_Human_STR_57886	2.3821	0.0248169	0.0246023	0.576471	0.449518	0.48804
chr12_32259048_32260752	12_32280842_Human_STR_292772	-3.0715	0.0049442	-0.068471	0.364048	12_32272804_Human_STR_292758	-3.31528	0.00270321	-0.0423525	0.358509	0.0594661	0.0591
chr8_125858567_125861869	8_125881598_Human_STR_1451462	3.07147	0.00494452	0.0852205	0.364048	8_125960208_Human_STR_1451504	-2.99202	0.00600057	-0.168065	0.438584	0.529377	0.604708
chr12_68952913_68955100	12_68880516_Human_STR_312176	3.07137	0.00494568	0.226776	0.36406	12_68908278_Human_STR_312189	2.50361	0.0189024	0.0264001	0.551219	0.626966	0.715455
chr1_236957602_236960364	1_236985604_Human_STR_122108	3.07134	0.00494607	0.0256569	0.36406	1_236900847_Human_STR_122058	2.78516	0.00984877	0.141969	0.489983	0.291744	0.412924
chr1_19743967_19746529	1_19784592_Human_STR_12391	3.07107	0.00494932	0.103465	0.364234	1_19709611_Human_STR_12346	-2.95905	0.00649919	-0.156902	0.448164	0.327325	0.367554
chr1_59280170_59282929	1_59208952_Human_STR_40073	-3.07105	0.00494958	-0.0914148	0.364234	1_59208952_Human_STR_40073	-3.17963	0.0037891	-0.0914679	0.393766	0.031594	0.0336314
chr22_41042293_41043085	22_41005295_Human_STR_904940	3.0709	0.00495143	0.244757	0.364327	22_41016129_Human_STR_904954	2.40242	0.0237226	0.442024	0.571945	0.488659	0.540104
chr1_1279003_1281880	1_1305934_Human_STR_506	3.07087	0.00495183	0.126987	0.364327	1_1199206_Human_STR_449	-3.0522	0.00518302	-0.380758	0.424739	0.496878	0.57906
chr17_42705284_42706603	17_42735523_Human_STR_585975	-3.0708	0.00495258	-0.306642	0.364335	17_42735523_Human_STR_585975	-2.89065	0.00766201	-0.427163	0.463354	0.213513	0.229666
chr21_38806972_38808587	21_38771207_Human_STR_882773	-3.07079	0.0049528	-0.136423	0.364335	21_38719257_Human_STR_882720	-1.93973	0.0633331	-0.202821	0.649599	0.469415	0.533795
chr18_45750869_45752870	18_45673991_Human_STR_636998	-3.07072	0.00495362	-0.373074	0.364335	18_45655235_Human_STR_636986	2.48396	0.019761	0.235487	0.555467	0.525664	0.569041
chr4_20420053_20421077	4_20498886_Human_STR_1026445	3.0705	0.00495632	0.365262	0.364538	4_20476940_Human_STR_1026436	-1.87529	0.0720264	-0.126097	0.657484	0.637078	0.713907
chr3_11258277_11260220	3_11350926_Human_STR_917729	-3.07038	0.00495776	-0.1391	0.364628	3_11261635_Human_STR_917663	2.86	0.00824475	0.0767238	0.471008	0.506061	0.587112
chr13_42852902_42853755	13_42826264_Human_STR_366170	-3.07022	0.00495961	-0.259987	0.364712	13_42757425_Human_STR_366133	-2.5143	0.0184498	-0.238497	0.549413	0.504098	0.556263
chr11_102580098_102580907	11_102516322_Human_STR_256915	3.07015	0.00496057	0.022906	0.364746	11_102538517_Human_STR_256928	-1.51037	0.143008	-0.047334	0.691302	0.445074	0.66584
chr2_216982107_216983802	2_216994960_Human_STR_817452	-3.07005	0.00496176	-0.119388	0.364759	2_216999814_Human_STR_817454	-2.39996	0.0238524	-0.0438698	0.57237	0.440876	0.501153
chr9_129277884_129281063	9_129232926_Human_STR_1518259	-3.06991	0.00496343	-0.0306211	0.364759	9_129299807_Human_STR_1518287	-1.45948	0.156411	-0.0111329	0.693824	0.410786	0.535201
chr19_10712585_10715931	19_10760121_Human_STR_664519	-3.06984	0.00496431	-0.261256	0.364759	19_10719316_Human_STR_664451	2.66336	0.0131025	0.0558546	0.516632	0.503832	0.551816
chr1_751469_752921	1_834405_Human_STR_258	3.06982	0.00496448	0.07104	0.364759	1_834405_Human_STR_258	1.59789	0.12215	0.0489288	0.685584	0.271289	0.308912
chr21_43721311_43722693	21_43725476_Human_STR_885356	3.06981	0.00496461	0.0537068	0.364759	21_43740831_Human_STR_885360	-2.81757	0.00912101	-0.298945	0.480917	0.478754	0.614888
chr16_88728339_88730954	16_88793809_Human_STR_555254	-3.06956	0.00496763	-0.11449	0.364961	16_88670026_Human_STR_555195	-1.59055	0.123797	-0.067574	0.685762	0.3501	0.392837
chr4_2832847_2834763	4_2911696_Human_STR_1017745	-3.06943	0.00496925	-0.144145	0.365051	4_2861651_Human_STR_1017711	1.60024	0.121628	0.0983505	0.685279	0.474146	0.539339
chr22_41078481_41079912	22_41014252_Human_STR_904952	3.06932	0.00497065	0.324471	0.36509	22_40994831_Human_STR_904927	-3.42451	0.00205373	-0.259289	0.332493	0.463725	0.4444
chr2_135059736_135061161	2_135100291_Human_STR_774856	3.06929	0.00497096	0.137654	0.36509	2_134974807_Human_STR_774802	-3.40899	0.00213579	-0.0277011	0.33683	0.683187	0.324906
chr19_2617665_2623456	19_2577843_Human_STR_655699	-3.06923	0.00497164	-0.130422	0.36509	19_2582488_Human_STR_655703	-2.81574	0.00916074	-0.203886	0.481498	0.517288	0.60149
chr9_6928390_6930503	9_6874932_Human_STR_1465361	-3.06921	0.00497197	-0.314615	0.365093	9_6923230_Human_STR_1465385	5.83101	3.81107e-06	0.311104	0.0156453	0.430252	0.000105817
chr1_24150549_24152751	1_24082270_Human_STR_15700	-3.06901	0.00497436	-0.092983	0.365108	1_24166632_Human_STR_15783	-3.05101	0.00519804	-0.00992429	0.425175	0.462776	0.554978
chr1_232745646_232748761	1_232658247_Human_STR_119189	-3.069	0.00497452	-0.149575	0.365108	1_232745576_Human_STR_119234	4.40447	0.000161828	0.136315	0.120546	0.129014	0.0260305
chr19_4121780_4124994	19_4085460_Human_STR_657267	-3.06898	0.00497471	-0.01458	0.365108	19_4097026_Human_STR_657275	-2.52624	0.0179566	-0.0447552	0.546872	0.301301	0.606687
chr13_21918289_21919511	13_21874926_Human_STR_354823	3.06891	0.00497563	0.243347	0.365108	13_22008227_Human_STR_354901	2.76658	0.0102905	0.175475	0.494441	0.521654	0.57338
chr6_158090641_158092075	6_158094561_Human_STR_1289298	3.0689	0.00497572	0.692326	0.365108	6_158158316_Human_STR_1289334	-2.98301	0.00613303	-0.219893	0.442004	0.630082	0.680482
chr1_46004085_46011709	1_45949267_Human_STR_32249	3.06886	0.00497619	0.0961999	0.365108	1_45993364_Human_STR_32289	-6.24442	1.3146e-06	-0.170876	0.00922448	0.00294852	7.51049e-07
chr2_8682234_8687729	2_8761094_Human_STR_707221	-3.06884	0.00497647	-0.0181246	0.365108	2_8595842_Human_STR_707154	3.10975	0.00450158	0.126145	0.40947	0.651532	0.577677
chr2_37441820_37443244	2_37486195_Human_STR_723551	-3.0688	0.00497693	-0.0614239	0.365108	2_37507198_Human_STR_723565	-2.75739	0.0105158	-0.347978	0.495828	0.489269	0.596246
chr1_179938177_179939478	1_180018679_Human_STR_90326	-3.0687	0.00497811	-0.151982	0.365108	1_180011266_Human_STR_90321	-3.20764	0.00353514	-0.0525262	0.386338	0.569589	0.534061
chr1_111432534_111434297	1_111402568_Human_STR_66798	-3.06867	0.00497856	-0.0323309	0.365108	1_111487519_Human_STR_66829	-3.12446	0.00434164	-0.118653	0.405993	0.581553	0.573381
chr1_36718556_36719690	1_36742125_Human_STR_25903	-3.06856	0.00497986	-0.207668	0.365108	1_36714049_Human_STR_25870	2.17934	0.0385557	0.252054	0.614916	0.343123	0.374224
chr14_99500698_99506369	14_99535490_Human_STR_447883	-3.06856	0.00497988	-0.107746	0.365108	14_99535490_Human_STR_447883	-3.07081	0.00495252	-0.220155	0.420193	0.104006	0.11343
chr22_38053422_38055786	22_38081158_Human_STR_902496	3.06853	0.00498024	0.107882	0.365108	22_38104255_Human_STR_902524	-2.53394	0.0176447	-0.137609	0.545658	0.348623	0.392653
chr11_47241539_47242534	11_47293280_Human_STR_228223	3.06845	0.00498124	0.487848	0.365108	11_47293280_Human_STR_228223	3.69851	0.00102106	0.450323	0.260752	0.0519452	0.0540981
chr1_23727868_23730574	1_23652686_Human_STR_15275	3.0684	0.00498176	0.163837	0.365108	1_23751670_Human_STR_15370	-2.15488	0.0406105	-0.00797654	0.619559	0.561338	0.694207
chr18_20805363_20807365	18_20711338_Human_STR_624263	3.0684	0.0049818	0.375969	0.365108	18_20897119_Human_STR_624375	-3.09978	0.0046131	-0.0172438	0.411854	0.0523171	0.0510077
chr3_15468095_15471228	3_15458960_Human_STR_920134	-3.06823	0.00498391	-0.00970641	0.365108	3_15496861_Human_STR_920164	-2.34716	0.0268082	-0.160419	0.582822	0.117999	0.228258
chr3_120314312_120317966	3_120326730_Human_STR_973585	3.06809	0.00498552	0.0678885	0.365108	3_120266273_Human_STR_973550	1.82289	0.0798406	0.00360427	0.663741	0.457284	0.544727
chr7_150922620_150925302	7_150850637_Human_STR_1380843	-3.06805	0.00498608	-0.130312	0.365108	7_150984193_Human_STR_1380915	1.77741	0.0872014	0.0132117	0.668972	0.503409	0.603394
chr1_66858709_66864339	1_66921489_Human_STR_44463	3.06804	0.00498623	0.0253666	0.365108	1_66866517_Human_STR_44434	2.70778	0.011814	0.00783709	0.506936	0.464147	0.635097
chr19_45146812_45148161	19_45138649_Human_STR_690530	3.06803	0.00498636	0.0509297	0.365108	19_45239708_Human_STR_690617	2.83281	0.00879656	0.0753294	0.477167	0.438108	0.592958
chr15_91293361_91294166	15_91301127_Human_STR_494673	3.06799	0.0049868	0.333739	0.365108	15_91373728_Human_STR_494735	2.31848	0.0285507	0.189174	0.588488	0.547968	0.599077
chr6_14803793_14804910	6_14881735_Human_STR_1213806	-3.06797	0.00498705	-0.118332	0.365108	6_14766649_Human_STR_1213718	-1.88097	0.0712211	-0.0543993	0.656802	0.473728	0.562069
chr14_88479037_88479980	14_88388041_Human_STR_441399	-3.0679	0.00498793	-0.0168059	0.365108	14_88388041_Human_STR_441399	-3.52991	0.00157197	-0.0249036	0.302724	0.0113229	0.0110423
chr20_5081004_5083077	20_5182540_Human_STR_835778	3.06788	0.00498814	0.128683	0.365108	20_5021314_Human_STR_835637	-3.00241	0.00585116	-0.113149	0.436593	0.506946	0.57129
chr8_102151503_102152782	8_102059364_Human_STR_1438996	3.06786	0.00498842	0.314331	0.365108	8_102121972_Human_STR_1439037	2.45694	0.0210005	0.254875	0.561335	0.550666	0.605929
chr12_69632473_69635123	12_69704261_Human_STR_312824	-3.06785	0.00498849	-0.0397712	0.365108	12_69607273_Human_STR_312761	1.82558	0.0794214	0.151983	0.663448	0.370527	0.604378
chr13_21102398_21103299	13_21126493_Human_STR_354197	3.06785	0.0049885	0.0247553	0.365108	13_21093736_Human_STR_354169	-1.94818	0.0622643	-0.0567404	0.648428	0.370767	0.508615
chr6_106987233_106989152	6_107057943_Human_STR_1261792	-3.06774	0.00498984	-0.194449	0.365167	6_106887613_Human_STR_1261682	-2.41193	0.0232256	-0.0825844	0.569954	0.602061	0.704104
chr9_71592494_71593709	9_71667066_Human_STR_1485012	3.06762	0.00499132	0.0772045	0.365197	9_71667066_Human_STR_1485012	2.1461	0.0413714	0.0708548	0.620704	0.169828	0.189769
chr1_59010606_59013100	1_59068016_Human_STR_39983	-3.06758	0.00499175	-0.0608665	0.365197	1_59061942_Human_STR_39980	-3.14226	0.00415543	-0.11385	0.402585	0.351094	0.360534
chr1_6123030_6125186	1_6174549_Human_STR_2738	3.06751	0.00499268	0.093464	0.36523	1_6148764_Human_STR_2732	1.86621	0.0733308	0.0562136	0.659022	0.433007	0.514191
chr5_95389544_95390656	5_95370167_Human_STR_1159553	3.0674	0.00499402	0.0116034	0.365242	5_95404298_Human_STR_1159571	1.51835	0.140993	0.0219661	0.690505	0.157526	0.285309
chr8_23033847_23035674	8_22951099_Human_STR_1397648	-3.0674	0.00499406	-0.00913895	0.365242	8_23035414_Human_STR_1397710	-2.4877	0.0195949	-0.0143526	0.554805	0.10456	0.199111
chr10_14968691_14969666	10_15011447_Human_STR_138625	3.06721	0.00499633	0.276034	0.365284	10_15061312_Human_STR_138647	-2.36973	0.0255058	-0.164508	0.578778	0.489098	0.533714
chr7_128760913_128764023	7_128768047_Human_STR_1367845	-3.06719	0.00499654	-0.0894916	0.365284	7_128703905_Human_STR_1367788	1.93075	0.0644872	0.113177	0.65068	0.507891	0.58373
chr3_133289863_133296870	3_133249373_Human_STR_980327	-3.06699	0.00499901	-0.00266344	0.365392	3_133377311_Human_STR_980431	3.73115	0.000938776	0.131919	0.252845	0.149344	0.134294
chr1_112196172_112196976	1_112204423_Human_STR_67171	3.06697	0.00499926	0.199321	0.365401	1_112161443_Human_STR_67129	2.57628	0.0160182	0.0494004	0.535824	0.510002	0.571416
chr11_123327019_123329362	11_123410949_Human_STR_268648	-3.06688	0.00500031	-0.18736	0.365424	11_123329968_Human_STR_268584	-2.29899	0.029793	-0.233997	0.592238	0.466957	0.522628
chr12_32826927_32828668	12_32747963_Human_STR_293160	3.06683	0.00500096	0.119907	0.365424	12_32806974_Human_STR_293206	2.86328	0.00818044	0.146877	0.469966	0.13145	0.14409
chr2_61153045_61155351	2_61072206_Human_STR_736849	3.06682	0.00500107	0.0496132	0.365424	2_61170898_Human_STR_736942	2.06354	0.0491767	0.0356899	0.634502	0.405152	0.537345
chr8_42009209_42014434	8_42029713_Human_STR_1409570	3.06676	0.00500177	0.0677212	0.365424	8_41921483_Human_STR_1409484	-2.32719	0.0280112	-0.0972441	0.587122	0.496706	0.644133
chr2_38333183_38334503	2_38348835_Human_STR_724002	-3.0666	0.00500378	-0.118049	0.365538	2_38396586_Human_STR_724018	-1.96207	0.0605419	-0.0334835	0.646778	0.396465	0.445841
chr9_107531841_107533014	9_107556792_Human_STR_1505008	3.06641	0.00500616	0.0783677	0.36563	9_107612401_Human_STR_1505038	2.14531	0.0414403	0.0292125	0.62096	0.395442	0.468688
chr22_30608006_30610023	22_30532607_Human_STR_897018	3.06639	0.0050063	0.0999668	0.36563	22_30532607_Human_STR_897018	3.40395	0.00216315	0.131141	0.337245	0.0239288	0.0252657
chr1_179003017_179004669	1_179047996_Human_STR_89592	-3.0663	0.0050075	-0.21672	0.365659	1_178962812_Human_STR_89532	-2.46693	0.020534	-0.0895959	0.558979	0.572647	0.701827
chr1_73981879_73982364	1_73910193_Human_STR_47941	3.06622	0.00500839	0.117265	0.365659	1_73910193_Human_STR_47941	3.93927	0.000547622	0.313427	0.202327	0.0423681	0.0431827
chr10_50376450_50378847	10_50391988_Human_STR_156563	3.06621	0.00500851	0.189613	0.365659	10_50437068_Human_STR_156590	2.31467	0.02879	0.0281247	0.589115	0.48672	0.537717
chr15_101790367_101791679	15_101717172_Human_STR_500292	3.06619	0.00500886	0.168613	0.365659	15_101799886_Human_STR_500336	4.20821	0.000271138	0.0592335	0.149235	0.432356	0.0423579
chr5_169172227_169173667	5_169201898_Human_STR_1198001	-3.06615	0.0050093	-0.0516919	0.365667	5_169096208_Human_STR_1197950	-3.24705	0.00320537	-0.0482451	0.375853	0.558814	0.45981
chr2_196416996_196418554	2_196419346_Human_STR_805488	-3.06609	0.00501008	-0.0627045	0.365689	2_196462686_Human_STR_805525	1.57764	0.126738	0.166667	0.686586	0.42964	0.517586
chr15_81080781_81082594	15_81099572_Human_STR_488768	-3.06588	0.00501254	-0.162619	0.365713	15_81131630_Human_STR_488787	-2.77812	0.0100141	-0.0222053	0.49122	0.301893	0.332102
chr3_196374262_196384572	3_196428159_Human_STR_1014916	3.06587	0.0050127	0.086536	0.365713	3_196288494_Human_STR_1014803	3.68982	0.00104413	0.127828	0.261579	0.572632	0.35969
chr17_40728956_40731365	17_40789312_Human_STR_584066	-3.06585	0.00501291	-0.111149	0.365713	17_40815961_Human_STR_584101	3.06863	0.00497903	0.0773581	0.420614	0.651191	0.5043
chr2_33752609_33756169	2_33724831_Human_STR_721549	-3.06585	0.00501296	-0.0409373	0.365713	2_33777062_Human_STR_721588	3.72179	0.000961669	0.0280825	0.255022	0.53214	0.177884
chr17_4316228_4316916	17_4315723_Human_STR_559777	3.0658	0.0050136	0.285002	0.365713	17_4310123_Human_STR_559767	-3.47278	0.00181752	-0.35753	0.319062	0.61665	0.610361
chr19_12774785_12781944	19_12810274_Human_STR_666741	3.06575	0.00501416	0.0298388	0.365713	19_12802879_Human_STR_666734	2.6856	0.0124417	0.0639301	0.511849	0.470671	0.693515
chr9_123471824_123478021	9_123485170_Human_STR_1514398	-3.06571	0.00501474	-0.0467997	0.365713	9_123492910_Human_STR_1514407	2.32961	0.0278627	0.0305623	0.58636	0.293796	0.343516
chr10_30814222_30816111	10_30824783_Human_STR_148880	3.06568	0.00501502	0.038799	0.365713	10_30792135_Human_STR_148849	3.31344	0.00271568	0.301541	0.358733	0.521741	0.532106
chr1_112045111_112052338	1_112049630_Human_STR_67067	3.06567	0.00501519	0.00889148	0.365713	1_112054297_Human_STR_67069	-2.28461	0.0307408	-0.00488656	0.594705	0.159723	0.417849
chr10_74297866_74299136	10_74355736_Human_STR_169431	-3.06565	0.00501539	-0.259714	0.365713	10_74363145_Human_STR_169439	3.37915	0.00230266	0.126485	0.343907	0.656484	0.415359
chr1_93438287_93439707	1_93489380_Human_STR_57886	3.06558	0.00501633	0.0301881	0.365722	1_93502774_Human_STR_57898	-1.24403	0.224586	-0.163327	0.700902	0.362622	0.461891
chr11_65096588_65097841	11_65074418_Human_STR_236241	3.06542	0.00501822	0.0573076	0.365861	11_65133129_Human_STR_236304	-2.57942	0.0159034	-0.0976587	0.535206	0.463947	0.57366
chr17_48636667_48637924	17_48597868_Human_STR_590983	3.06535	0.0050191	0.0470984	0.365895	17_48584834_Human_STR_590973	3.62032	0.00124795	0.153311	0.278202	0.456014	0.202745
chr3_122033147_122034207	3_121967456_Human_STR_974428	3.0652	0.00502096	0.405643	0.365939	3_122125845_Human_STR_974525	-4.02249	0.000440867	-0.245743	0.184998	0.466935	0.208845
chr5_178286364_178287915	5_178195425_Human_STR_1203750	-3.06516	0.00502145	-0.0955615	0.365939	5_178335448_Human_STR_1203853	-3.16926	0.00388756	-0.271548	0.395985	0.611867	0.621333
chr17_62969258_62973658	17_62959173_Human_STR_600993	3.0651	0.00502215	0.154744	0.365939	17_62987765_Human_STR_601022	2.83161	0.00882175	0.165848	0.477635	0.346827	0.381565
chr2_28142514_28144466	2_28071706_Human_STR_718159	3.06497	0.00502374	0.1945	0.365988	2_28089971_Human_STR_718169	-1.95878	0.0609463	-0.0990883	0.647243	0.528768	0.590477
chr2_10961033_10962619	2_10961758_Human_STR_708710	-3.06497	0.00502378	-0.164616	0.365988	2_11060847_Human_STR_708762	2.30786	0.0292215	0.0666373	0.590152	0.475714	0.542827
chr1_6795067_6795644	1_6820166_Human_STR_3278	-3.0649	0.00502458	-0.145763	0.366017	1_6800602_Human_STR_3250	2.84925	0.00845893	0.0970343	0.47279	0.456539	0.526846
chr11_19965051_19968095	11_20028222_Human_STR_213909	-3.06486	0.00502506	-0.0750787	0.366017	11_19882648_Human_STR_213843	-2.59309	0.0154122	-0.0473702	0.53164	0.538322	0.705978
chr3_46970958_46973868	3_46889501_Human_STR_936038	3.06479	0.00502594	0.175403	0.36602	3_46949123_Human_STR_936075	2.24555	0.0334552	0.0491069	0.603038	0.518679	0.587995
chr9_117566176_117569395	9_117661624_Human_STR_1511350	-3.06465	0.00502772	-0.0615844	0.366078	9_117489459_Human_STR_1511261	-2.39503	0.0241156	-0.230318	0.573559	0.488579	0.686028
chr16_24748237_24749564	16_24739787_Human_STR_520128	3.06459	0.0050285	0.120666	0.366143	16_24740990_Human_STR_520130	-1.67822	0.105285	-0.00820439	0.678903	0.308788	0.347429
chr1_7538967_7539729	1_7509830_Human_STR_3655	3.06456	0.00502883	0.153222	0.366145	1_7494512_Human_STR_3649	-2.89381	0.00760416	-0.0882023	0.462636	0.395562	0.439271
chr16_53104070_53106674	16_53185881_Human_STR_531818	-3.06448	0.00502977	-0.071064	0.366187	16_53051110_Human_STR_531665	-1.90643	0.0677039	-0.176836	0.653816	0.453853	0.555221
chr5_6644048_6647899	5_6610797_Human_STR_1114967	3.06447	0.00502995	0.224009	0.366187	5_6606806_Human_STR_1114963	-2.97575	0.00624182	-0.0521122	0.443678	0.590242	0.648315
chr16_11944072_11946997	16_11943246_Human_STR_509607	3.06432	0.00503178	0.0833983	0.366245	16_11897736_Human_STR_509545	-2.97621	0.00623485	-0.0520544	0.443618	0.481055	0.585609
chr1_54302795_54304820	1_54395674_Human_STR_37651	3.0643	0.00503206	0.119018	0.366254	1_54310237_Human_STR_37591	-2.6669	0.0129953	-0.00627393	0.515862	0.492272	0.561786
chr17_29186834_29188152	17_29099461_Human_STR_575548	3.06422	0.00503299	0.296524	0.366275	17_29270867_Human_STR_575758	-3.0049	0.00581577	-0.0141688	0.43594	0.620862	0.682955
chr20_32580116_32584458	20_32507779_Human_STR_848919	3.06405	0.0050351	0.119877	0.366295	20_32515155_Human_STR_848926	-4.45275	0.000142492	-0.160248	0.111869	0.0451617	0.014738
chr12_42630731_42633042	12_42655992_Human_STR_296270	3.06404	0.00503518	0.0318443	0.366295	12_42663701_Human_STR_296275	-3.27239	0.00300919	-0.267484	0.369825	0.484924	0.500727
chr8_145651917_145656048	8_145654171_Human_STR_1461258	3.06404	0.00503525	0.141411	0.366295	8_145696703_Human_STR_1461272	-2.54365	0.0172586	-0.0970004	0.543259	0.485501	0.541516
chr5_80596170_80598682	5_80579417_Human_STR_1152449	-3.06395	0.00503633	-0.0408641	0.366331	5_80667238_Human_STR_1152505	-2.44615	0.0215151	-0.0858746	0.563401	0.217948	0.255104
chr6_163876454_163885865	6_163878667_Human_STR_1292541	-3.06385	0.00503752	-0.154422	0.366331	6_163853430_Human_STR_1292523	2.21856	0.0354564	0.150502	0.608558	0.548429	0.622089
chr17_75201715_75203286	17_75128934_Human_STR_610108	-3.06379	0.00503828	-0.142458	0.366331	17_75286897_Human_STR_610250	2.07346	0.0481746	0.0200934	0.63228	0.467772	0.581352
chr19_14200915_14203072	19_14179887_Human_STR_668350	-3.06373	0.00503902	-0.0653975	0.366331	19_14133055_Human_STR_668281	-3.06373	0.00503897	-0.229689	0.422104	0.709093	0.681751
chr4_39028770_39030044	4_39014994_Human_STR_1036356	3.06363	0.00504024	0.0209742	0.366331	4_38941508_Human_STR_1036300	2.45796	0.0209526	0.0656308	0.56127	0.356285	0.581351
chr21_43345634_43350725	21_43289546_Human_STR_885127	3.06359	0.00504072	0.0763263	0.366331	21_43322903_Human_STR_885140	-2.41424	0.0231061	-0.163042	0.569454	0.467647	0.574057
chr6_158477845_158479620	6_158494101_Human_STR_1289520	3.06353	0.00504153	0.123801	0.366331	6_158480584_Human_STR_1289513	-2.68055	0.0125891	-0.0183245	0.512987	0.498654	0.562107
chr21_26859059_26860186	21_26772165_Human_STR_875360	-3.06346	0.00504237	-0.177688	0.366331	21_26859009_Human_STR_875394	2.44777	0.0214371	0.280053	0.563366	0.334026	0.363693
chr21_45129974_45131982	21_45200980_Human_STR_886264	-3.06339	0.00504318	-0.180288	0.366331	21_45111513_Human_STR_886191	-2.56261	0.0165275	-0.131177	0.539177	0.527817	0.598535
chr19_30203929_30207731	19_30250787_Human_STR_678688	3.06337	0.00504343	0.0564168	0.366331	19_30297587_Human_STR_678739	2.52039	0.0181965	0.0529267	0.548375	0.392021	0.511845
chr18_32697612_32698759	18_32792132_Human_STR_630601	-3.06329	0.00504442	-0.309741	0.366331	18_32675328_Human_STR_630548	1.65374	0.110206	0.0184724	0.681002	0.62402	0.700199
chr13_80912099_80917450	13_80961216_Human_STR_385449	3.06328	0.00504456	0.0108477	0.366331	13_80862880_Human_STR_385345	-2.33915	0.0272852	-0.0780636	0.584335	0.21507	0.45968
chr1_186787454_186789815	1_186692081_Human_STR_93919	3.06328	0.00504458	0.0575917	0.366331	1_186774584_Human_STR_93953	-3.69	0.00104366	-0.0327451	0.261579	0.357397	0.187085
chr7_77486859_77488097	7_77542704_Human_STR_1340119	-3.06326	0.00504486	-0.175739	0.366331	7_77479512_Human_STR_1340064	2.68371	0.0124966	0.362778	0.512063	0.405906	0.450695
chr12_68752052_68754401	12_68809605_Human_STR_312131	3.06324	0.00504501	0.0475818	0.366331	12_68802245_Human_STR_312118	-2.38829	0.0244791	-0.0211179	0.575012	0.228189	0.260328
chr3_176938443_176939719	3_176936354_Human_STR_1002908	3.06315	0.00504611	0.547846	0.366358	3_176975319_Human_STR_1002960	-4.40944	0.000159722	-0.600933	0.119213	0.127811	0.10758
chr4_12119461_12121711	4_12164817_Human_STR_1022366	3.06305	0.00504736	0.122373	0.366369	4_12064432_Human_STR_1022331	1.7001	0.101046	0.0252162	0.676956	0.466226	0.548158
chr4_103679195_103683062	4_103781007_Human_STR_1068059	3.06302	0.00504774	0.0752503	0.366369	4_103642481_Human_STR_1067972	-2.24963	0.033162	-0.0136451	0.601843	0.440028	0.521726
chr13_78659425_78660679	13_78573795_Human_STR_384260	3.06295	0.00504861	0.200159	0.366402	13_78641353_Human_STR_384285	-3.25116	0.00317266	-0.176266	0.375301	0.174365	0.181988
chr15_64555610_64558744	15_64638622_Human_STR_478182	-3.06289	0.0050494	-0.028987	0.366411	15_64478059_Human_STR_478016	2.69876	0.0120657	0.331407	0.509226	0.392362	0.541804
chr8_28581664_28583203	8_28493233_Human_STR_1400985	-3.06278	0.0050508	-0.0205023	0.366438	8_28650064_Human_STR_1401108	-2.77531	0.0100808	-0.184746	0.491819	0.436615	0.707538
chr15_75067137_75094015	15_75071440_Human_STR_485005	-3.06255	0.00505355	-0.0220055	0.366632	15_75071440_Human_STR_485005	-2.91521	0.00722331	-0.0234345	0.456871	0.0325158	0.0366265
chr4_36207635_36209760	4_36162755_Human_STR_1034853	3.06243	0.00505501	0.0202947	0.366678	4_36141762_Human_STR_1034843	-3.72385	0.000956596	-0.0504372	0.254488	0.448879	0.336021
chr18_39588993_39590803	18_39548770_Human_STR_633905	-3.06234	0.00505619	-0.653662	0.366699	18_39492922_Human_STR_633871	-3.38696	0.00225782	-0.0553231	0.342057	0.419801	0.369539
chr9_36135704_36138382	9_36175615_Human_STR_1480358	3.06223	0.00505759	0.259904	0.366726	9_36168077_Human_STR_1480353	-2.72424	0.0113673	-0.226487	0.502334	0.633064	0.727751
chr5_118608549_118612710	5_118674743_Human_STR_1170407	3.06209	0.00505923	0.0854075	0.366784	5_118698487_Human_STR_1170419	2.39829	0.0239413	0.138046	0.573101	0.399524	0.512001
chr1_233155517_233156688	1_233253751_Human_STR_119503	3.06203	0.00505996	0.126271	0.366825	1_233167532_Human_STR_119459	-1.50434	0.144546	-0.160499	0.691413	0.522393	0.661965
chr1_28285330_28289082	1_28259455_Human_STR_19399	3.06198	0.00506064	0.114064	0.366825	1_28329782_Human_STR_19459	-2.5367	0.0175341	-0.0204197	0.544759	0.195267	0.216313
chr2_60710870_60712144	2_60799984_Human_STR_736617	3.06189	0.00506174	0.115245	0.366825	2_60741631_Human_STR_736567	2.17261	0.0391119	0.0663212	0.615862	0.415615	0.488121
chr17_47272279_47275819	17_47356333_Human_STR_589997	3.06187	0.00506199	0.0476918	0.366825	17_47226417_Human_STR_589862	-3.57649	0.00139595	-0.161076	0.290602	0.239927	0.227294
chr12_121725868_121727086	12_121811572_Human_STR_344736	-3.06178	0.0050631	-0.222368	0.366825	12_121811833_Human_STR_344737	-2.19893	0.0369784	-0.171445	0.611238	0.336829	0.367926
chr4_41935156_41939035	4_41957989_Human_STR_1038953	-3.06176	0.00506339	-0.282335	0.366825	4_41862842_Human_STR_1038895	4.57866	0.000102221	0.112778	0.0962583	0.0299761	0.00635329
chr22_50911814_50914202	22_50979104_Human_STR_911729	-3.06171	0.00506394	-0.188713	0.366825	22_50820949_Human_STR_911591	2.55384	0.0168621	0.257316	0.541145	0.503436	0.565824
chr2_232062611_232064928	2_232041357_Human_STR_826203	3.06166	0.00506455	0.0237368	0.366825	2_232060210_Human_STR_826222	3.16363	0.00394199	0.181582	0.397722	0.197431	0.20561
chr7_2998597_3000131	7_3097763_Human_STR_1297405	3.0616	0.00506527	0.0214227	0.366825	7_3087370_Human_STR_1297397	-3.34011	0.00254004	-0.0589426	0.351769	0.43599	0.421143
chr5_112202089_112203254	5_112125555_Human_STR_1167264	-3.06153	0.00506614	-0.34333	0.366825	5_112296277_Human_STR_1167404	3.5725	0.00141026	0.203945	0.292204	0.304416	0.271402
chr2_36681881_36684836	2_36677014_Human_STR_722997	3.06151	0.00506645	0.171814	0.366825	2_36634847_Human_STR_722982	2.17449	0.0389557	0.151001	0.615403	0.520792	0.58586
chr9_115146432_115148161	9_115183228_Human_STR_1509816	-3.06151	0.00506646	-0.114453	0.366825	9_115081411_Human_STR_1509716	-3.03078	0.00546099	-0.228978	0.430127	0.359876	0.411108
chr5_73871551_73873632	5_73955900_Human_STR_1148335	3.06135	0.00506842	0.138802	0.36684	5_73887329_Human_STR_1148290	-1.1731	0.25139	-0.0712923	0.702123	0.523793	0.60053
chr5_151098776_151102114	5_151047679_Human_STR_1188092	3.0612	0.00507028	0.205626	0.36684	5_151130071_Human_STR_1188159	-2.74805	0.0107494	-0.15795	0.497522	0.163704	0.176895
chr7_63385699_63387783	7_63358286_Human_STR_1328125	3.06116	0.00507079	0.440568	0.36684	7_63358286_Human_STR_1328125	2.47639	0.0201011	0.43294	0.557042	0.364778	0.392098
chr4_57823926_57825339	4_57920804_Human_STR_1045572	3.06111	0.00507134	0.0203392	0.36684	4_57916889_Human_STR_1045570	2.27573	0.03134	0.130281	0.596443	0.124609	0.156672
chr12_123368802_123369743	12_123400638_Human_STR_346510	3.06108	0.00507182	0.470583	0.36684	12_123360393_Human_STR_346466	2.57849	0.0159374	0.287013	0.535375	0.624541	0.675593
chr5_53382867_53384248	5_53387612_Human_STR_1137112	-3.06107	0.00507193	-0.409887	0.36684	5_53383574_Human_STR_1137111	3.30277	0.0027892	0.00510229	0.36117	0.491689	0.0723552
chr1_24648015_24649289	1_24574392_Human_STR_16173	-3.06104	0.00507221	-0.254544	0.36684	1_24661505_Human_STR_16218	-2.08077	0.0474473	-0.010952	0.630897	0.524924	0.577375
chr1_161713853_161714728	1_161659344_Human_STR_80424	-3.06104	0.00507222	-0.0899029	0.36684	1_161782575_Human_STR_80498	-2.51969	0.0182255	-0.0541319	0.54844	0.419893	0.457908
chr5_32128549_32130290	5_32033730_Human_STR_1128113	3.06104	0.00507227	0.156934	0.36684	5_32138003_Human_STR_1128198	-2.34015	0.0272247	-0.310818	0.584187	0.592605	0.705001
chr19_12174938_12176524	19_12128614_Human_STR_665980	-3.06096	0.00507325	-0.074401	0.366842	19_12083741_Human_STR_665946	2.0905	0.0464953	0.176484	0.629338	0.435135	0.529762
chr1_249085583_249087382	1_249089096_Human_STR_129349	-3.06081	0.00507513	-0.563237	0.366943	1_249089096_Human_STR_129349	-2.24657	0.0333821	-0.446508	0.602828	0.470784	0.505547
chr1_66284939_66288076	1_66291387_Human_STR_44212	-3.06073	0.00507617	-0.0133314	0.366973	1_66196999_Human_STR_44167	3.15396	0.00403729	0.164853	0.400011	0.517778	0.513532
chr2_225901761_225903469	2_225861908_Human_STR_822653	3.0607	0.00507645	0.145365	0.366973	2_225841400_Human_STR_822641	-2.83948	0.00865801	-0.221653	0.475591	0.608639	0.717387
chr22_43559368_43560511	22_43592982_Human_STR_907502	-3.06059	0.00507783	-0.356425	0.366977	22_43592572_Human_STR_907501	2.3872	0.0245383	0.0380138	0.575178	0.563366	0.616729
chr19_17579521_17582698	19_17554789_Human_STR_671924	3.06058	0.00507796	0.0625224	0.366977	19_17554789_Human_STR_671924	2.63819	0.0138898	0.061426	0.520498	0.085706	0.0945352
chr2_112432420_112435753	2_112464937_Human_STR_762965	3.06036	0.00508072	0.153516	0.367006	2_112397060_Human_STR_762916	2.72509	0.0113448	0.0592371	0.502105	0.526695	0.604582
chr19_58323427_58324733	19_58226826_Human_STR_702634	-3.0603	0.00508141	-0.0285124	0.367006	19_58330745_Human_STR_702734	-3.46349	0.00186083	-0.278949	0.320407	0.554844	0.544984
chr17_66830358_66832365	17_66757028_Human_STR_604023	-3.06027	0.00508188	-0.0449668	0.367006	17_66931404_Human_STR_604114	2.69072	0.0122941	0.040202	0.511287	0.4533	0.597203
chr16_89364500_89367082	16_89305702_Human_STR_555452	-3.06025	0.00508208	-0.746144	0.367006	16_89325447_Human_STR_555469	3.76724	0.00085533	0.209705	0.243457	0.0291815	0.0285885
chr17_73303574_73316352	17_73232402_Human_STR_608364	3.06025	0.00508208	0.0231906	0.367006	17_73204536_Human_STR_608330	3.13986	0.00418012	0.0676109	0.403008	0.0899788	0.0926572
chr11_44086838_44089719	11_44082436_Human_STR_226218	3.06025	0.00508208	0.232056	0.367006	11_44002404_Human_STR_226169	2.58707	0.0156266	0.0881128	0.53324	0.349373	0.380689
chr17_44953970_44956747	17_44999844_Human_STR_587852	-3.06024	0.00508216	-0.765211	0.367006	17_45014331_Human_STR_587859	1.98848	0.0573805	0.167247	0.643405	0.643566	0.69325
chr12_125130544_125131599	12_125196399_Human_STR_347944	3.06019	0.00508282	0.119832	0.367006	12_125196399_Human_STR_347944	2.19055	0.0376461	0.0861613	0.612738	0.201303	0.220638
chr12_64848854_64854833	12_64917999_Human_STR_309999	-3.06018	0.00508295	-0.00940178	0.367006	12_64857638_Human_STR_309934	2.52995	0.0178054	0.0663814	0.5463	0.206522	0.622814
chr19_15946355_15948965	19_16036501_Human_STR_670243	3.06012	0.00508366	0.015281	0.367006	19_15881261_Human_STR_670100	-1.87273	0.0723923	-0.0213456	0.657827	0.216386	0.34396
chr19_1846556_1849334	19_1857015_Human_STR_654998	3.06011	0.00508386	0.0651469	0.367006	19_1918761_Human_STR_655058	3.65816	0.00113259	0.176876	0.269955	0.088822	0.0871461
chr19_50831633_50834038	19_50849282_Human_STR_696770	3.06007	0.00508427	0.0591478	0.367006	19_50782070_Human_STR_696718	-2.87356	0.00798191	-0.147247	0.467919	0.315316	0.367915
chr4_62138394_62140114	4_62085831_Human_STR_1047474	-3.06004	0.0050847	-0.184712	0.367006	4_62125142_Human_STR_1047489	2.81414	0.00919557	0.0339798	0.482266	0.447627	0.496843
chr1_3540342_3542991	1_3543876_Human_STR_1608	-3.06003	0.00508478	-0.0239384	0.367006	1_3582384_Human_STR_1620	2.52647	0.0179469	0.0499107	0.546843	0.359323	0.617268
chr8_101346260_101349211	8_101315990_Human_STR_1438454	-3.06001	0.00508505	-0.153102	0.367006	8_101315990_Human_STR_1438454	-1.36363	0.184377	-0.0751614	0.697539	0.406361	0.449869
chr15_30395892_30396949	15_30316891_Human_STR_457269	-3.05987	0.00508678	-0.141642	0.36706	15_30316891_Human_STR_457269	-2.06054	0.0494834	-0.0839253	0.634502	0.268045	0.292824
chr17_37007390_37011849	17_36986215_Human_STR_580694	-3.05986	0.00508688	-0.0630648	0.36706	17_36988395_Human_STR_580699	2.69597	0.0121444	0.0627914	0.510042	0.150012	0.166262
chr1_245473742_245475288	1_245380666_Human_STR_127411	3.05983	0.00508734	0.0976131	0.367087	1_245373811_Human_STR_127408	2.08117	0.0474076	0.0451396	0.630879	0.204753	0.228594
chr17_59937332_59941814	17_59927466_Human_STR_598598	3.05966	0.00508937	0.112153	0.36721	17_59927466_Human_STR_598598	2.48037	0.0199218	0.114639	0.556421	0.129407	0.141775
chr8_124252294_124254026	8_124345086_Human_STR_1450490	3.05956	0.00509067	0.0729792	0.36721	8_124200284_Human_STR_1450376	2.04808	0.0507764	0.138657	0.63626	0.451712	0.595419
chr13_49433068_49435297	13_49409741_Human_STR_369691	-3.05954	0.00509088	-0.167481	0.36721	13_49484605_Human_STR_369727	-2.31246	0.0289295	-0.142514	0.589456	0.43504	0.490619
chr19_38182419_38183656	19_38279675_Human_STR_685003	3.05948	0.00509166	0.39151	0.36721	19_38142477_Human_STR_684868	-2.64751	0.0135931	-0.381451	0.518369	0.346857	0.37287
chr3_194204649_194211557	3_194197496_Human_STR_1013293	-3.05948	0.00509167	-0.0407604	0.36721	3_194174157_Human_STR_1013278	-2.14996	0.0410352	-0.0856129	0.620171	0.446594	0.570046
chr14_75468506_75470692	14_75402675_Human_STR_434217	-3.05939	0.00509281	-0.0988615	0.367228	14_75563522_Human_STR_434316	-2.12934	0.0428603	-0.0932893	0.623069	0.519467	0.629572
chr10_104282487_104283394	10_104327967_Human_STR_187519	-3.05926	0.00509436	-0.358721	0.367228	10_104291717_Human_STR_187481	-2.55164	0.0169469	-0.291451	0.541364	0.637011	0.705626
chr1_183591365_183592429	1_183644429_Human_STR_92363	-3.05923	0.00509472	-0.263081	0.367228	1_183615555_Human_STR_92350	2.80995	0.00928733	0.175373	0.483788	0.547924	0.65049
chr6_4020324_4024899	6_4037220_Human_STR_1207542	-3.05921	0.00509499	-0.0222274	0.367228	6_3987156_Human_STR_1207495	2.60294	0.0150669	0.0545529	0.529232	0.376987	0.510703
chr17_21225718_21226661	17_21301395_Human_STR_572168	-3.0592	0.00509518	-0.126712	0.367228	17_21161866_Human_STR_572087	2.55314	0.0168889	0.28665	0.541172	0.433925	0.509776
chr15_75228948_75231516	15_75287193_Human_STR_485205	3.05915	0.00509569	0.0317651	0.367228	15_75280976_Human_STR_485198	-2.86526	0.00814177	-0.126793	0.469537	0.242188	0.298949
chr9_5518007_5519168	9_5591003_Human_STR_1464455	-3.05914	0.00509591	-0.229984	0.367228	9_5486064_Human_STR_1464402	-2.05383	0.0501762	-0.0674998	0.63554	0.615223	0.682355
chr4_157886908_157889119	4_157843308_Human_STR_1094786	3.05912	0.00509615	0.0252017	0.367228	4_157901070_Human_STR_1094821	-2.2787	0.0311385	-0.17682	0.596236	0.279456	0.364789
chr7_2442588_2447490	7_2501629_Human_STR_1296946	-3.05902	0.00509731	-0.00857978	0.367298	7_2440718_Human_STR_1296875	2.30367	0.0294904	0.0152493	0.590989	0.163859	0.40481
chr8_28565214_28566742	8_28499963_Human_STR_1400991	-3.0589	0.00509881	-0.179363	0.367325	8_28518861_Human_STR_1401015	-2.40227	0.0237305	-0.112685	0.571952	0.585518	0.68686
chr5_77585212_77586857	5_77668374_Human_STR_1150505	-3.05886	0.00509935	-0.215086	0.367339	5_77558508_Human_STR_1150421	-4.28182	0.000223474	-0.346727	0.135752	0.365719	0.0705107
chr13_72957519_72959538	13_73051002_Human_STR_381296	3.05877	0.00510052	0.0597041	0.367348	13_73038149_Human_STR_381289	-1.74685	0.092468	-0.12547	0.671707	0.420991	0.506895
chr5_52318735_52321028	5_52388455_Human_STR_1136584	3.05866	0.00510186	0.110171	0.367392	5_52329595_Human_STR_1136563	2.09079	0.0464672	0.0880682	0.629338	0.511791	0.585794
chr5_172067447_172068656	5_172166688_Human_STR_1199731	3.05863	0.00510224	0.21664	0.367392	5_172066783_Human_STR_1199677	1.7628	0.0896874	0.467892	0.670232	0.59117	0.661502
chr11_73333375_73336740	11_73395212_Human_STR_241972	3.05862	0.00510239	0.0717759	0.367392	11_73355605_Human_STR_241949	-2.51863	0.0182695	-0.10912	0.548583	0.365311	0.434425
chr2_71710373_71711525	2_71677857_Human_STR_743606	-3.0584	0.00510507	-0.697984	0.367498	2_71708821_Human_STR_743620	-3.53648	0.00154589	-0.0460375	0.30123	0.0384665	0.0377594
chr16_88845926_88852384	16_88845445_Human_STR_555273	3.05831	0.00510621	0.124603	0.367514	16_88864364_Human_STR_555289	3.18946	0.00369805	0.177535	0.391508	0.617081	0.581164
chr19_56122856_56124301	19_56035579_Human_STR_701049	-3.05829	0.00510651	-0.0963516	0.367514	19_56068004_Human_STR_701079	2.90443	0.00741278	0.0793406	0.460738	0.521325	0.613426
chr3_122437862_122439617	3_122480463_Human_STR_974783	3.05826	0.00510684	0.140206	0.367514	3_122426228_Human_STR_974748	-2.51533	0.0184067	-0.0150217	0.549298	0.559897	0.652378
chr5_131770045_131777415	5_131751950_Human_STR_1176739	-3.05824	0.00510712	-0.00996819	0.367514	5_131685772_Human_STR_1176707	2.84921	0.00845966	0.045004	0.47279	0.203429	0.625652
chr11_128445470_128446382	11_128504172_Human_STR_271197	-3.05816	0.00510805	-0.382425	0.367516	11_128482770_Human_STR_271187	-2.15012	0.0410211	-0.0142445	0.620171	0.667199	0.733281
chr1_150581553_150588380	1_150577944_Human_STR_72966	-3.05799	0.00511027	-0.136677	0.367522	1_150664382_Human_STR_73050	2.02833	0.0528864	0.102862	0.638536	0.608966	0.727439
chr14_21902875_21906799	14_21930362_Human_STR_403928	-3.05794	0.00511079	-0.0682543	0.367522	14_21872558_Human_STR_403882	-1.5676	0.129066	-0.0656754	0.6873	0.358595	0.416467
chr15_75930279_75933791	15_75916838_Human_STR_485753	3.05789	0.00511148	0.116731	0.367522	15_76011970_Human_STR_485805	2.22275	0.0351389	0.0496662	0.607319	0.483553	0.552734
chr19_36200741_36210645	19_36173147_Human_STR_683056	3.05787	0.00511172	0.00985259	0.367522	19_36116745_Human_STR_682994	-3.01777	0.00563675	-0.132948	0.432883	0.144265	0.364004
chr15_68590101_68592574	15_68598648_Human_STR_481222	3.05787	0.00511173	0.0617664	0.367522	15_68580169_Human_STR_481209	2.35076	0.0265968	0.114126	0.582222	0.427961	0.507299
chr7_151551715_151553002	7_151572648_Human_STR_1381262	3.05785	0.00511196	0.0132082	0.367522	7_151583541_Human_STR_1381268	-2.0132	0.0545547	-0.244288	0.640409	0.152875	0.23359
chr11_75350634_75351589	11_75421003_Human_STR_243356	3.05784	0.00511203	0.26275	0.367522	11_75358031_Human_STR_243315	2.14526	0.0414452	0.274229	0.62096	0.510861	0.565785
chr14_103797809_103802793	14_103863664_Human_STR_450822	-3.05783	0.00511222	-0.0769933	0.367522	14_103855701_Human_STR_450814	-3.46706	0.00184407	-0.159062	0.319709	0.598323	0.523132
chr1_38154766_38159083	1_38118271_Human_STR_26703	3.05774	0.00511329	0.144538	0.367527	1_38234076_Human_STR_26799	3.19722	0.00362769	0.161512	0.388784	0.487747	0.491945
chr3_24562515_24564035	3_24462853_Human_STR_924490	3.05772	0.00511357	0.229339	0.367527	3_24518577_Human_STR_924517	-2.94707	0.00668992	-0.0470783	0.450018	0.534087	0.590771
chr6_72129685_72130549	6_72213086_Human_STR_1245005	3.05766	0.00511431	0.102328	0.367535	6_72220925_Human_STR_1245010	-3.9617	0.000516578	-0.393813	0.19767	0.589748	0.438629
chr20_23517088_23518462	20_23556794_Human_STR_845190	3.05748	0.00511663	0.187298	0.367623	20_23458389_Human_STR_845146	1.30183	0.204392	0.0277374	0.699585	0.44886	0.496358
chr7_6387558_6394765	7_6320403_Human_STR_1300196	-3.05735	0.00511817	-0.179892	0.367623	7_6354413_Human_STR_1300256	-3.46631	0.00184761	-0.111862	0.319809	0.0353777	0.0361069
chr20_3879430_3885210	20_3859786_Human_STR_834810	-3.05732	0.00511862	-0.168446	0.367623	20_3966347_Human_STR_834931	-2.4248	0.0225681	-0.125804	0.567415	0.403569	0.446866
chr1_121270456_121272986	1_121185474_Human_STR_71645	3.0573	0.00511887	0.159434	0.367623	1_121190440_Human_STR_71649	1.90918	0.0673343	0.157161	0.653406	0.496499	0.635139
chr5_173202372_173203687	5_173299576_Human_STR_1200505	3.05728	0.00511903	0.0119129	0.367623	5_173129107_Human_STR_1200396	2.13443	0.0424027	0.0126447	0.622813	0.245055	0.53083
chr2_192486584_192488453	2_192453055_Human_STR_803648	-3.05722	0.00511987	-0.698788	0.367623	2_192388540_Human_STR_803606	-2.28681	0.0305944	-0.0392027	0.594341	0.674804	0.731631
chr2_218578050_218579956	2_218673231_Human_STR_818324	-3.05711	0.00512118	-0.0872428	0.367623	2_218636480_Human_STR_818310	3.46783	0.0018405	0.119326	0.319709	0.411658	0.383199
chr6_106333554_106334692	6_106294347_Human_STR_1261309	3.057	0.00512255	0.0642887	0.367623	6_106293778_Human_STR_1261307	-2.88267	0.00780979	-0.342786	0.465146	0.359736	0.424525
chr8_9409617_9410490	8_9410184_Human_STR_1390108	3.05699	0.00512269	0.0348436	0.367623	8_9421884_Human_STR_1390114	-2.89056	0.00766367	-0.857209	0.463356	0.210138	0.25443
chr9_114397718_114399127	9_114360275_Human_STR_1509131	3.05686	0.00512438	0.11781	0.367623	9_114391363_Human_STR_1509166	2.1277	0.0430078	0.125129	0.623241	0.474979	0.539392
chr2_55807782_55814585	2_55833959_Human_STR_734335	-3.05681	0.00512498	-0.0962858	0.367623	2_55877277_Human_STR_734376	-2.8667	0.00811388	-0.033956	0.46936	0.222198	0.247712
chr19_17492715_17495009	19_17478199_Human_STR_671814	3.05678	0.0051253	0.121266	0.367623	19_17478199_Human_STR_671814	3.00442	0.00582258	0.215734	0.436068	0.102626	0.111572
chr7_141584226_141585386	7_141633376_Human_STR_1376217	-3.05678	0.00512537	-0.0167818	0.367623	7_141577764_Human_STR_1376189	-2.21306	0.0358769	-0.193729	0.608919	0.329711	0.659429
chr3_159842833_159844263	3_159781124_Human_STR_994121	-3.05672	0.00512615	-0.181787	0.367623	3_159751126_Human_STR_994093	-2.27788	0.0311939	-0.0943362	0.596312	0.526978	0.583506
chr19_699071_699936	19_626887_Human_STR_653938	3.05663	0.00512716	0.0142131	0.367623	19_776416_Human_STR_654065	2.02127	0.0536596	0.0519108	0.639474	0.227254	0.399968
chr7_14028886_14031831	7_13929631_Human_STR_1304058	3.05662	0.00512732	0.165304	0.367623	7_14065204_Human_STR_1304140	-2.59787	0.0152438	-0.480002	0.530327	0.385509	0.426368
chr7_90241693_90243834	7_90260196_Human_STR_1346392	-3.05659	0.00512774	-0.0179214	0.367623	7_90298189_Human_STR_1346408	-2.26642	0.031979	-0.147487	0.598154	0.240601	0.313425
chr1_158977729_158988950	1_158962005_Human_STR_78877	-3.05656	0.00512815	-0.0371195	0.367623	1_158981173_Human_STR_78889	1.7789	0.0869526	0.0684001	0.668791	0.435974	0.540239
chr19_11465918_11467008	19_11386766_Human_STR_665236	-3.05649	0.00512894	-0.0375085	0.367623	19_11467341_Human_STR_665340	2.02754	0.0529728	0.0278215	0.638549	0.395532	0.493729
chr2_175642730_175644476	2_175622048_Human_STR_795766	-3.05649	0.00512897	-0.332423	0.367623	2_175655544_Human_STR_795786	2.11043	0.0445964	0.112957	0.626137	0.654168	0.734824
chr22_22304836_22305556	22_22210860_Human_STR_891496	3.05629	0.00513153	0.1103	0.367704	22_22210860_Human_STR_891496	1.89825	0.0688169	0.104546	0.654608	0.236664	0.263298
chr14_75849135_75850893	14_75818763_Human_STR_434574	-3.05628	0.00513156	-0.230893	0.367704	14_75864376_Human_STR_434609	2.84166	0.00861327	0.0584291	0.474834	0.470175	0.515399
chr18_9575648_9576286	18_9580350_Human_STR_619399	-3.05621	0.00513254	-0.106026	0.367704	18_9480413_Human_STR_619330	-1.91488	0.0665714	-0.266257	0.652204	0.487509	0.572092
chr2_73949856_73950878	2_73870941_Human_STR_744786	-3.05618	0.00513291	-0.0126231	0.367704	2_73966037_Human_STR_744826	3.31433	0.00270962	0.259399	0.35868	0.4415	0.472337
chr4_83188510_83190265	4_83211370_Human_STR_1057656	-3.05617	0.00513293	-0.338249	0.367704	4_83178705_Human_STR_1057637	-2.96392	0.00642309	-0.153913	0.447188	0.569261	0.6244
chr6_16669596_16672651	6_16689279_Human_STR_1215143	-3.05616	0.00513308	-0.0200284	0.367704	6_16624585_Human_STR_1215091	-2.22186	0.0352055	-0.0680138	0.607541	0.169902	0.228339
chr20_2813942_2815016	20_2829947_Human_STR_833881	3.05589	0.00513654	0.151018	0.367848	20_2822410_Human_STR_833873	1.64006	0.113038	0.242424	0.682111	0.529094	0.608421
chr5_142155172_142158447	5_142072226_Human_STR_1183351	3.05583	0.00513723	0.0452923	0.367848	5_142072389_Human_STR_1183352	2.12788	0.0429914	0.021784	0.62322	0.358914	0.449724
chr7_50894097_50895661	7_50925437_Human_STR_1323324	3.05581	0.00513752	0.480171	0.367848	7_50809953_Human_STR_1323276	-1.56385	0.129944	-0.00614762	0.687545	0.66075	0.72105
chr12_93162451_93163835	12_93159102_Human_STR_324511	3.05577	0.005138	0.119984	0.367848	12_93214532_Human_STR_324547	2.77099	0.0101839	0.0971726	0.493048	0.568498	0.659961
chr1_212851117_212852813	1_212879080_Human_STR_108197	-3.05569	0.00513896	-0.223734	0.367858	1_212763024_Human_STR_108146	-3.02262	0.00557062	-0.298226	0.432456	0.624109	0.697519
chr9_90213447_90217337	9_90190129_Human_STR_1495511	3.05567	0.00513921	0.00291915	0.367858	9_90190129_Human_STR_1495511	3.27153	0.00301562	0.00432756	0.369875	0.00469247	0.00851804
chr5_14534680_14535355	5_14559624_Human_STR_1118611	3.05559	0.00514031	0.21813	0.367922	5_14532251_Human_STR_1118590	-1.7569	0.0907069	-0.159164	0.670451	0.548977	0.660353
chr6_36093471_36100375	6_36118714_Human_STR_1227838	-3.05548	0.0051416	-0.00965413	0.367973	6_36129339_Human_STR_1227848	-2.71373	0.0116507	-0.0878361	0.504845	0.0536764	0.0791842
chr19_1018746_1022475	19_1079179_Human_STR_654324	3.05528	0.00514419	0.126748	0.368106	19_1097494_Human_STR_654338	2.65422	0.0133834	0.0481625	0.517338	0.427163	0.478473
chr8_70593420_70594917	8_70629018_Human_STR_1422463	3.05526	0.00514437	0.226015	0.368106	8_70690462_Human_STR_1422502	2.59192	0.0154536	0.0913573	0.53194	0.342103	0.373108
chr14_89028972_89030531	14_89128624_Human_STR_441765	3.05498	0.00514788	0.116337	0.368281	14_89126627_Human_STR_441763	-2.48135	0.0198775	-0.164516	0.556108	0.528776	0.653884
chr15_59267052_59269617	15_59335357_Human_STR_474957	-3.05492	0.00514866	-0.163759	0.368281	15_59304935_Human_STR_474934	-1.92725	0.0649424	-0.0930878	0.651049	0.489821	0.557114
chr7_113686967_113689916	7_113670540_Human_STR_1360407	3.05484	0.00514965	0.245129	0.368284	7_113619081_Human_STR_1360377	-5.93322	2.92513e-06	-0.0938393	0.0133451	0.0166011	7.28558e-06
chr6_134490652_134500701	6_134478720_Human_STR_1275969	3.05481	0.00515006	0.106774	0.368284	6_134478720_Human_STR_1275969	2.33323	0.0276424	0.105755	0.585655	0.154107	0.169633
chr21_48057214_48059916	21_48036416_Human_STR_887713	3.05477	0.00515062	0.00845451	0.368284	21_48053599_Human_STR_887723	1.7719	0.0881316	0.114705	0.669311	0.166234	0.385274
chr1_236309716_236314963	1_236405368_Human_STR_121630	-3.05476	0.00515073	-0.200408	0.368284	1_236405368_Human_STR_121630	-2.92357	0.00707964	-0.220211	0.455875	0.107423	0.115324
chr1_19582883_19585308	1_19571257_Human_STR_12236	-3.05467	0.00515177	-0.280998	0.368341	1_19497698_Human_STR_12185	2.14178	0.0417511	0.196664	0.621768	0.560296	0.615644
chr15_90118100_90119654	15_90087861_Human_STR_493539	-3.05463	0.00515232	-0.0442307	0.368344	15_90070106_Human_STR_493529	2.91404	0.00724368	0.242531	0.457192	0.428891	0.534908
chr6_36353596_36356638	6_36357045_Human_STR_1227973	-3.05435	0.00515585	-0.178468	0.368519	6_36445249_Human_STR_1228075	-3.46814	0.00183903	-0.103905	0.319709	0.394563	0.301547
chr8_124528410_124530695	8_124557254_Human_STR_1450691	3.05431	0.00515635	0.163948	0.368519	8_124588051_Human_STR_1450711	3.01011	0.00574262	0.0989733	0.434735	0.343702	0.37666
chr12_6796137_6799989	12_6834324_Human_STR_278302	3.05426	0.00515693	0.0521045	0.368519	12_6870131_Human_STR_278337	-3.04914	0.00522181	-0.0546523	0.425386	0.245864	0.278498
chr5_56514133_56515286	5_56484071_Human_STR_1138991	-3.05419	0.00515791	-0.0933659	0.368519	5_56524633_Human_STR_1139035	2.3911	0.0243266	0.269047	0.574256	0.517008	0.627916
chr21_45152344_45154349	21_45208678_Human_STR_886273	3.05416	0.00515822	0.110973	0.368519	21_45192040_Human_STR_886258	-2.2784	0.0311585	-0.0965716	0.596285	0.43551	0.500432
chr15_77701524_77703024	15_77760915_Human_STR_486842	3.05403	0.00515992	0.0189724	0.368581	15_77681303_Human_STR_486791	2.70291	0.0119492	0.216038	0.50812	0.292317	0.470624
chr3_141625009_141626549	3_141551497_Human_STR_984784	3.05401	0.00516018	0.361445	0.368581	3_141725617_Human_STR_984962	-1.58888	0.124175	-0.309638	0.685762	0.553308	0.607996
chr12_97300035_97302433	12_97351052_Human_STR_327612	-3.054	0.00516027	-0.122356	0.368581	12_97227284_Human_STR_327540	-2.97935	0.00618771	-0.0143044	0.442848	0.527374	0.601422
chr2_24305229_24308654	2_24257445_Human_STR_715142	-3.05398	0.00516055	-0.155369	0.368583	2_24236623_Human_STR_715124	-3.41584	0.00209921	-0.137953	0.334452	0.304342	0.297039
chr19_14859139_14860112	19_14878036_Human_STR_669174	3.05383	0.00516244	0.133866	0.368691	19_14865252_Human_STR_669159	2.7507	0.0106826	0.0234722	0.496923	0.344624	0.385584
chr4_71718266_71719746	4_71801565_Human_STR_1052298	3.0538	0.0051628	0.179431	0.368691	4_71796683_Human_STR_1052290	-1.41665	0.168455	-0.117036	0.695661	0.57165	0.699809
chr12_6539092_6540908	12_6472305_Human_STR_277967	3.05374	0.00516353	0.0790267	0.368712	12_6557977_Human_STR_278044	1.74248	0.0932434	0.0394565	0.672301	0.517168	0.632348
chr18_43627316_43629653	18_43712374_Human_STR_635919	3.05368	0.00516426	0.0513701	0.368726	18_43583721_Human_STR_635804	3.35861	0.00242473	0.269334	0.346967	0.447091	0.445045
chr19_15343886_15344962	19_15296704_Human_STR_669568	3.0536	0.00516533	0.284139	0.368753	19_15334053_Human_STR_669619	2.95019	0.00663973	0.0419759	0.4498	0.518014	0.564905
chr2_224820421_224825546	2_224776536_Human_STR_821976	-3.05352	0.00516636	-0.120807	0.368758	2_224861918_Human_STR_822033	-2.50199	0.018972	-0.0245287	0.551664	0.477757	0.545133
chr19_34849345_34851543	19_34780628_Human_STR_682014	-3.05345	0.00516716	-0.184152	0.368758	19_34911696_Human_STR_682149	1.64055	0.112935	0.0859605	0.682105	0.425743	0.467633
chr18_68156527_68158035	18_68232657_Human_STR_649041	-3.05344	0.00516735	-0.0889734	0.368758	18_68085747_Human_STR_648964	-2.53068	0.0177758	-0.013999	0.546292	0.41698	0.466266
chr19_59049515_59052188	19_59007971_Human_STR_703303	3.05336	0.00516829	0.124696	0.368758	19_59039830_Human_STR_703331	-1.52215	0.140042	-0.16912	0.690216	0.468677	0.534468
chr2_113853757_113859064	2_113911858_Human_STR_763913	-3.05334	0.00516862	-0.123016	0.368758	2_113825919_Human_STR_763864	3.32433	0.00264262	0.0504561	0.35665	0.600783	0.271692
chr9_127036207_127050276	9_126942446_Human_STR_1516540	-3.05333	0.00516869	-0.113279	0.368758	9_126960372_Human_STR_1516555	3.14837	0.00409334	0.0395903	0.400931	0.39463	0.346304
chr15_41575096_41577781	15_41592713_Human_STR_463830	3.05319	0.00517051	0.031518	0.368758	15_41646869_Human_STR_463890	1.67681	0.105565	0.0109281	0.678961	0.269956	0.333484
chr2_152764052_152764936	2_152861047_Human_STR_783949	-3.05317	0.00517079	-0.0540858	0.368758	2_152712734_Human_STR_783850	2.8376	0.00869698	0.274463	0.476216	0.322513	0.388797
chr21_36067652_36068977	21_36037180_Human_STR_880981	3.05305	0.00517222	0.322338	0.368758	21_36112822_Human_STR_881025	-1.96787	0.0598353	-0.0461186	0.646114	0.573803	0.624433
chr18_23770202_23771001	18_23836784_Human_STR_626152	3.05305	0.00517227	0.194223	0.368758	18_23692172_Human_STR_626037	-2.16099	0.0400885	-0.218295	0.618301	0.487193	0.534538
chr3_171814142_171815606	3_171889391_Human_STR_1000289	-3.05305	0.00517228	-0.191885	0.368758	3_171861699_Human_STR_1000274	-3.06709	0.00499782	-0.0236278	0.421481	0.634796	0.368795
chr15_93460177_93462270	15_93482278_Human_STR_495905	-3.05295	0.00517347	-0.132548	0.368766	15_93523263_Human_STR_495933	2.90376	0.00742484	0.0261113	0.461019	0.52202	0.606763
chr1_206784726_206786397	1_206718673_Human_STR_104924	-3.05282	0.0051752	-0.0406982	0.368825	1_206709018_Human_STR_104920	-2.18564	0.038042	-0.0194715	0.613556	0.337359	0.411964
chr3_27570290_27571035	3_27538153_Human_STR_925805	-3.05281	0.0051753	-0.0172326	0.368825	3_27520325_Human_STR_925784	2.17602	0.0388287	0.51909	0.615072	0.25186	0.485128
chr11_118753175_118754921	11_118700733_Human_STR_265770	3.05262	0.00517765	0.0315402	0.368968	11_118805963_Human_STR_265866	-1.93172	0.0643625	-0.207965	0.65068	0.322847	0.399866
chr6_157202599_157205305	6_157199011_Human_STR_1288856	-3.05254	0.00517865	-0.115954	0.369	6_157267338_Human_STR_1288909	-2.5028	0.0189372	-0.0887554	0.551516	0.506715	0.64437
chr1_24208340_24211102	1_24247790_Human_STR_15881	3.05241	0.00518032	0.177642	0.369	1_24241082_Human_STR_15870	-2.04732	0.0508556	-0.207917	0.636336	0.539519	0.613379
chr2_28493585_28499967	2_28498875_Human_STR_718419	-3.05239	0.00518054	-0.212137	0.369	2_28538289_Human_STR_718450	2.16961	0.039362	0.00415556	0.616528	0.549469	0.60996
chr5_55774947_55778786	5_55847003_Human_STR_1138575	3.05238	0.00518076	0.333223	0.369	5_55676902_Human_STR_1138498	3.69253	0.00103689	0.078514	0.261577	0.1725	0.122917
chr11_64421390_64423728	11_64431951_Human_STR_235722	-3.05218	0.00518332	-0.146174	0.369112	11_64517266_Human_STR_235790	-1.73384	0.0947914	-0.157763	0.673234	0.552116	0.677316
chr20_48598756_48600422	20_48587987_Human_STR_859911	3.05198	0.00518579	0.140765	0.369218	20_48543503_Human_STR_859859	-2.97301	0.00628343	-0.182768	0.444545	0.386228	0.427739
chr19_54040315_54043621	19_53979883_Human_STR_699249	3.05182	0.00518779	0.189818	0.369324	19_53997898_Human_STR_699266	-2.8286	0.00888503	-0.0249404	0.478555	0.602199	0.667327
chr20_32808296_32809955	20_32856539_Human_STR_849187	3.05175	0.00518866	0.459433	0.36935	20_32715545_Human_STR_849060	3.18841	0.00370773	0.251459	0.391551	0.481801	0.487198
chr22_39648097_39653567	22_39568796_Human_STR_903809	-3.05157	0.00519102	-0.103399	0.369419	22_39678110_Human_STR_903886	-3.69206	0.00103813	-0.257811	0.261579	0.41336	0.372398
chr16_77755794_77757407	16_77712956_Human_STR_548591	-3.05149	0.005192	-0.239366	0.369427	16_77722266_Human_STR_548599	2.69285	0.0122331	0.136549	0.510976	0.211807	0.228665
chr1_16925234_16935156	1_16853413_Human_STR_10637	3.05133	0.00519404	0.152496	0.369494	1_16853413_Human_STR_10637	3.49066	0.00173694	0.142726	0.314609	0.0206562	0.0213251
chr2_86098447_86099453	2_86033774_Human_STR_751154	3.05125	0.00519506	0.118427	0.369494	2_86118277_Human_STR_751202	-1.98151	0.0582008	-0.0708328	0.644411	0.561191	0.695616
chr14_106995228_106996421	14_106968622_Human_STR_452401	-3.05123	0.00519534	-0.749527	0.369494	14_106968622_Human_STR_452401	-5.96851	2.67033e-06	-1.21598	0.0117801	0.0010007	8.09148e-05
chr5_75976413_75977995	5_75879700_Human_STR_1149459	-3.05115	0.00519636	-0.315235	0.369505	5_75960508_Human_STR_1149493	2.67279	0.0128185	0.149404	0.514714	0.650837	0.714358
chr8_88928793_88931354	8_88911496_Human_STR_1431871	3.05113	0.00519653	0.0338485	0.369505	8_88889446_Human_STR_1431857	3.07629	0.00488659	0.357923	0.41845	0.45488	0.480135
chr2_68470936_68471757	2_68408727_Human_STR_741583	3.05108	0.00519718	0.256738	0.369519	2_68559059_Human_STR_741695	-3.27772	0.00296941	-0.172544	0.36849	0.541951	0.495315
chr19_33461976_33463887	19_33452321_Human_STR_680868	3.05106	0.00519749	0.0966748	0.369521	19_33418016_Human_STR_680829	-2.31202	0.0289574	-0.0101227	0.589456	0.438658	0.500375
chr3_9844498_9846631	3_9783321_Human_STR_916725	3.05096	0.00519876	0.150179	0.36959	3_9765873_Human_STR_916715	2.65498	0.0133598	0.120238	0.517132	0.579448	0.677929
chr2_232475852_232480039	2_232563253_Human_STR_826673	3.05074	0.00520145	0.296876	0.369633	2_232508859_Human_STR_826614	-1.7726	0.0880136	-0.0900955	0.669284	0.668439	0.748507
chr14_71372658_71376798	14_71285781_Human_STR_431141	-3.05073	0.00520167	-0.0263124	0.369633	14_71315285_Human_STR_431167	2.57601	0.0160281	0.103635	0.535876	0.213233	0.266603
chr22_45034048_45036954	22_45070826_Human_STR_908413	3.05071	0.00520185	0.26515	0.369633	22_45070826_Human_STR_908413	3.87346	0.00064974	0.188232	0.217802	0.0140043	0.0134241
chr14_104001070_104005578	14_104077208_Human_STR_451020	3.05066	0.00520252	0.118343	0.369633	14_104025338_Human_STR_450958	2.16065	0.0401168	0.129475	0.61839	0.557546	0.712681
chr6_7177567_7179549	6_7115224_Human_STR_1209231	-3.05064	0.00520272	-0.192248	0.369633	6_7114702_Human_STR_1209230	3.69096	0.00104109	0.137724	0.261579	0.601854	0.330555
chr2_231661505_231663245	2_231642069_Human_STR_825969	-3.05062	0.00520303	-0.078	0.369633	2_231735584_Human_STR_826012	-1.75236	0.0914993	-0.268136	0.671074	0.433154	0.557414
chr18_3678710_3680013	18_3626593_Human_STR_616312	3.05048	0.00520485	0.0553642	0.369659	18_3691427_Human_STR_616384	1.93552	0.0638718	0.147325	0.650393	0.369846	0.438097
chr7_32529100_32531262	7_32546353_Human_STR_1313737	-3.0503	0.00520713	-0.136566	0.369761	7_32546353_Human_STR_1313737	-3.44726	0.00193893	-0.216467	0.324995	0.0405719	0.0429003
chr16_57332824_57334771	16_57329625_Human_STR_534219	3.05021	0.00520822	0.107944	0.369761	16_57398391_Human_STR_534297	4.32063	0.000201795	0.212423	0.129761	0.427049	0.101712
chr6_47444483_47447207	6_47394054_Human_STR_1234777	-3.05015	0.00520896	-0.0939161	0.369761	6_47401745_Human_STR_1234782	2.20798	0.0362695	0.0895216	0.609508	0.495142	0.608706
chr10_80852747_80855028	10_80853042_Human_STR_173595	-3.05014	0.00520913	-0.00926228	0.369761	10_80793371_Human_STR_173565	1.76997	0.0884605	0.166889	0.669543	0.13389	0.234122
chr17_41131873_41133975	17_41047850_Human_STR_584316	-3.05011	0.00520957	-0.151223	0.369761	17_41152487_Human_STR_584450	-3.15156	0.00406121	-0.272183	0.400278	0.641216	0.638034
chr22_39322914_39324104	22_39400230_Human_STR_903656	-3.04996	0.00521148	-0.362639	0.369761	22_39400699_Human_STR_903657	3.15037	0.00407319	0.192849	0.400593	0.381017	0.387528
chr17_62735656_62739192	17_62640549_Human_STR_600687	3.04994	0.00521169	0.19665	0.369761	17_62728009_Human_STR_600803	-3.19598	0.00363879	-0.166554	0.38928	0.326826	0.331106
chr9_114856823_114859004	9_114861296_Human_STR_1509527	-3.04994	0.00521169	-0.0158828	0.369761	9_114763649_Human_STR_1509454	1.5805	0.126083	0.10511	0.686335	0.304793	0.539466
chr22_37277506_37279227	22_37250027_Human_STR_901972	-3.04992	0.00521191	-0.0239881	0.369761	22_37366428_Human_STR_902046	2.80394	0.00942081	0.272278	0.484733	0.343682	0.48045
chr14_69202698_69203846	14_69216979_Human_STR_429876	-3.04986	0.00521266	-0.0155639	0.369761	14_69195916_Human_STR_429866	2.21563	0.0356798	0.249506	0.608839	0.267432	0.538076
chr10_54789446_54791018	10_54866402_Human_STR_158365	-3.04986	0.00521275	-0.130918	0.369761	10_54879458_Human_STR_158370	2.85022	0.00843926	0.218331	0.47279	0.469884	0.547967
chr17_56016656_56021536	17_56012740_Human_STR_595151	-3.04972	0.00521447	-0.0144805	0.369848	17_55981299_Human_STR_595124	-3.49594	0.00171381	-0.134278	0.312919	0.496424	0.42494
chr7_17079760_17081970	7_17127222_Human_STR_1305666	-3.0496	0.00521605	-0.125277	0.369896	7_17127222_Human_STR_1305666	-3.51499	0.00163281	-0.11909	0.306785	0.0166263	0.0170897
chr12_129280762_129282884	12_129206842_Human_STR_350242	3.04949	0.00521736	0.363604	0.369896	12_129278282_Human_STR_350288	2.98238	0.00614239	0.244207	0.442168	0.516974	0.561069
chr16_90148254_90149557	16_90087822_Human_STR_556082	-3.04948	0.00521748	-0.497416	0.369896	16_90083903_Human_STR_556079	3.76858	0.000852379	0.241384	0.243448	0.162921	0.151711
chr14_50318138_50320927	14_50356086_Human_STR_418796	3.04932	0.00521952	0.0316215	0.369931	14_50327741_Human_STR_418761	2.74158	0.0109141	0.0839362	0.499203	0.294589	0.363911
chr9_130665545_130670417	9_130670071_Human_STR_1519267	3.04929	0.00521997	0.196778	0.369931	9_130670071_Human_STR_1519267	2.42576	0.0225199	0.222655	0.567248	0.21769	0.236486
chr18_46598513_46600234	18_46526877_Human_STR_637407	3.04919	0.00522122	0.208973	0.37	18_46624245_Human_STR_637453	-3.72078	0.000964197	-0.0347506	0.255122	0.217012	0.131824
chr4_40494441_40495780	4_40396882_Human_STR_1037797	3.04914	0.00522192	0.197133	0.370016	4_40474574_Human_STR_1037871	-4.32518	0.000199394	-0.273041	0.129175	0.517222	0.154374
chr6_24359928_24360837	6_24302522_Human_STR_1220004	-3.04911	0.00522224	-0.105832	0.370016	6_24306723_GATA163B10	4.59144	9.88302e-05	0.0193489	0.0943636	0.669181	0.00316734
chr14_92610078_92611360	14_92571267_Human_STR_444057	-3.04884	0.00522575	-0.161478	0.370139	14_92594580_Human_STR_444075	-2.66828	0.0129535	-0.335537	0.51566	0.524866	0.591163
chr2_88467500_88468658	2_88484287_Human_STR_752574	3.04868	0.00522774	0.373245	0.370212	2_88458357_Human_STR_752564	-3.87568	0.000646005	-0.372858	0.216943	0.15527	0.152377
chr11_44580200_44582020	11_44573886_Human_STR_226466	-3.04861	0.00522859	-0.16052	0.370212	11_44495238_Human_STR_226412	3.38805	0.00225161	0.204367	0.34198	0.524979	0.378933
chr15_58807572_58808349	15_58880830_Human_STR_474519	-3.04861	0.00522859	-0.0640842	0.370212	15_58891517_Human_STR_474528	2.44539	0.0215519	0.424838	0.563414	0.185048	0.21002
chr1_245017365_245019518	1_245107521_Human_STR_127188	-3.04852	0.00522972	-0.0122844	0.370244	1_245098429_Human_STR_127176	-2.77793	0.0100186	-0.0527394	0.49122	0.221937	0.635051
chr12_29580914_29582487	12_29549269_Human_STR_291029	3.04836	0.00523177	0.215496	0.370321	12_29622649_Human_STR_291055	-3.1664	0.00391511	-0.166055	0.396801	0.214608	0.221983
chr19_5950956_5955086	19_5887994_Human_STR_659240	-3.04833	0.00523216	-0.229015	0.370321	19_5910687_Human_STR_659267	-1.83669	0.0777149	-0.00946412	0.662596	0.426881	0.464273
chr18_446756_448018	18_445636_Human_STR_614329	3.04807	0.00523549	0.0774597	0.37056	18_355029_Human_STR_614281	2.94948	0.00665104	0.112137	0.44989	0.483134	0.621812
chr3_66655137_66655725	3_66674287_Human_STR_948824	-3.04802	0.00523618	-0.0145488	0.37058	3_66736476_Human_STR_948865	2.50068	0.019028	0.435066	0.552047	0.170085	0.276221
chr6_75952264_75954947	6_75950110_Human_STR_1247009	-3.04798	0.00523672	-0.0880288	0.370582	6_76028756_Human_STR_1247050	-1.31609	0.199629	-0.0571012	0.699156	0.429563	0.506286
chr5_40355214_40357087	5_40414957_Human_STR_1132631	-3.0479	0.00523773	-0.0555225	0.37061	5_40427384_Human_STR_1132633	3.11337	0.00446169	0.224952	0.408719	0.340123	0.357623
chr2_46724851_46725641	2_46735878_Human_STR_729196	-3.04785	0.00523834	-0.288616	0.37061	2_46697995_Human_STR_729182	-3.28421	0.00292164	-0.359053	0.366398	0.514461	0.529936
chr11_87107796_87109255	11_87027307_Human_STR_249677	-3.0478	0.00523901	-0.123996	0.37063	11_87026189_Human_STR_249676	2.97022	0.00632593	0.116454	0.445499	0.289789	0.321217
chr13_29243305_29246397	13_29219556_Human_STR_359199	3.04771	0.00524015	0.0600926	0.37063	13_29245583_Human_STR_359215	-4.09479	0.000364973	-0.167912	0.171989	0.511819	0.240417
chr9_72531288_72534649	9_72533826_Human_STR_1485544	-3.04757	0.00524188	-0.281049	0.37063	9_72533826_Human_STR_1485544	-2.16351	0.0398747	-0.251682	0.617626	0.339147	0.367176
chr14_90420272_90424151	14_90415226_Human_STR_442586	3.04757	0.00524193	0.118973	0.37063	14_90429047_Human_STR_442591	-2.54582	0.0171734	-0.155773	0.542689	0.228776	0.252443
chr7_157643912_157644972	7_157604025_Human_STR_1384630	-3.04756	0.00524205	-0.0150135	0.37063	7_157604025_Human_STR_1384630	-2.88734	0.00772302	-0.0205675	0.464069	0.0352755	0.0427691
chr19_49249536_49250945	19_49213854_Human_STR_695029	-3.04751	0.00524275	-0.195664	0.37063	19_49213854_Human_STR_695029	-4.5495	0.0001104	-0.248098	0.0998749	0.00228025	0.00137308
chr15_79268349_79271201	15_79217035_Human_STR_487755	-3.04749	0.00524293	-0.104912	0.37063	15_79287263_Human_STR_487805	2.74539	0.0108167	0.224372	0.498368	0.475878	0.577115
chr12_56174421_56175396	12_56198202_Human_STR_304930	3.04744	0.00524356	0.247088	0.37065	12_56252691_Human_STR_304987	1.47719	0.151636	0.343855	0.693033	0.577824	0.648253
chr2_128642162_128645244	2_128720465_Human_STR_771670	3.04736	0.00524457	0.131673	0.370712	2_128608272_Human_STR_771546	2.94734	0.00668552	0.127437	0.449998	0.503688	0.600396
chr7_45065180_45068835	7_45106501_Human_STR_1320631	3.04725	0.00524603	0.151255	0.370793	7_45094086_Human_STR_1320622	-2.62579	0.0142937	-0.104116	0.523203	0.585313	0.671597
chr6_10886861_10887850	6_10918767_Human_STR_1211529	3.04705	0.00524862	0.569005	0.37087	6_10803778_Human_STR_1211437	2.76614	0.010301	0.377031	0.494536	0.357423	0.382308
chr19_3365204_3371242	19_3372848_Human_STR_656538	3.0468	0.00525175	0.125785	0.37087	19_3384046_Human_STR_656553	-2.29971	0.0297462	-0.0571512	0.592168	0.475462	0.537202
chr9_116310205_116311776	9_116323681_Human_STR_1510606	3.04677	0.00525213	0.0843245	0.37087	9_116227720_Human_STR_1510548	2.24507	0.0334902	0.0242987	0.603045	0.438689	0.506341
chr18_46580934_46583518	18_46604761_Human_STR_637444	3.04669	0.00525315	0.154661	0.37087	18_46604761_Human_STR_637444	4.53766	0.000113903	0.19011	0.101851	0.00167701	0.00093832
chr7_132314112_132315892	7_132411621_Human_STR_1370377	-3.04663	0.00525395	-0.34723	0.37087	7_132277279_Human_STR_1370298	-3.05708	0.00512161	-0.152526	0.423529	0.222794	0.233349
chr11_60213428_60215032	11_60200243_Human_STR_232780	3.04656	0.00525489	0.0933495	0.37087	11_60192659_Human_STR_232776	-3.33726	0.00255832	-0.134358	0.352674	0.120087	0.124087
chr6_111146631_111148941	6_111190257_Human_STR_1264642	3.04653	0.00525526	0.343018	0.37087	6_111076245_Human_STR_1264512	2.65875	0.0132435	0.151646	0.516957	0.58475	0.640285
chr5_94355402_94356563	5_94396707_Human_STR_1159090	-3.0465	0.00525558	-0.12987	0.37087	5_94349965_Human_STR_1159074	3.13413	0.0042395	0.107919	0.403673	0.644966	0.611577
chr17_72627288_72629369	17_72577402_Human_STR_607796	-3.04647	0.00525602	-0.285583	0.37087	17_72632780_Human_STR_607831	-5.71553	5.14407e-06	-0.244394	0.0162657	0.0744141	0.000252717
chr9_34185153_34187244	9_34221526_Human_STR_1479122	-3.04643	0.00525648	-0.158513	0.37087	9_34161720_Human_STR_1479027	3.48797	0.00174885	0.0161563	0.315276	0.174995	0.0969514
chr15_57178373_57180862	15_57252629_Human_STR_473663	-3.04642	0.0052567	-0.0413962	0.37087	15_57246029_Human_STR_473657	2.09807	0.0457661	0.0804546	0.628077	0.357797	0.447417
chr2_112524690_112525289	2_112625268_Human_STR_763060	-3.04635	0.00525754	-0.133628	0.37087	2_112459705_Human_STR_762963	2.08574	0.0469588	0.682512	0.630326	0.413718	0.466795
chr5_157024667_157026865	5_156953160_Human_STR_1191174	3.04635	0.0052576	0.0688598	0.37087	5_156958685_Human_STR_1191178	2.95299	0.00659494	0.467995	0.448949	0.273778	0.314097
chr14_65695958_65697532	14_65627509_Human_STR_427823	3.04634	0.00525768	0.104065	0.37087	14_65672315_Human_STR_427856	4.26343	0.00023454	0.0188839	0.138444	0.675125	0.0285579
chr19_4759308_4760534	19_4751386_Human_STR_658033	3.04632	0.00525789	0.358217	0.37087	19_4810085_Human_STR_658106	2.38483	0.0246672	0.0572516	0.575915	0.60983	0.672904
chr17_14103707_14106545	17_14153900_Human_STR_566975	-3.04625	0.00525887	-0.108855	0.37087	17_14019972_Human_STR_566918	4.07688	0.000382471	0.0768347	0.175264	0.202374	0.0906524
chr9_82472096_82473823	9_82420014_Human_STR_1491148	3.04622	0.00525924	0.141901	0.37087	9_82454145_Human_STR_1491170	-2.69545	0.0121591	-0.255399	0.510118	0.237008	0.259485
chr16_57018533_57026644	16_56928930_Human_STR_533925	3.04614	0.00526027	0.175708	0.37087	16_56937058_Human_STR_533932	3.46622	0.00184803	0.1965	0.319828	0.282421	0.271819
chr3_119739812_119742697	3_119674082_Human_STR_973212	-3.04614	0.00526029	-0.211144	0.37087	3_119711993_Human_STR_973241	-2.20054	0.0368515	-0.125114	0.611227	0.598288	0.71492
chr11_124993023_124995659	11_125086905_Human_STR_269456	-3.04613	0.00526031	-0.0232611	0.37087	11_125006728_Human_STR_269413	3.81212	0.000761656	0.274125	0.233726	0.550526	0.366269
chr4_141071072_141076129	4_141018788_Human_STR_1086415	3.04613	0.00526038	0.0739866	0.37087	4_141013217_Human_STR_1086411	2.65	0.013515	0.00332775	0.517603	0.329429	0.377453
chr15_101057203_101058376	15_100986476_Human_STR_499944	3.04612	0.00526045	0.397167	0.37087	15_100986476_Human_STR_499944	-2.56574	0.0164094	-0.466242	0.538609	0.572128	0.651204
chr6_152650222_152652669	6_152636333_Human_STR_1286227	3.0461	0.00526081	0.0601673	0.37087	6_152577563_Human_STR_1286176	-2.6363	0.0139507	-0.0246348	0.520909	0.327229	0.381646
chr14_68775361_68777553	14_68757495_Human_STR_429654	-3.04609	0.00526088	-0.0419746	0.37087	14_68796699_Human_STR_429674	-4.77261	6.1251e-05	-0.11212	0.0734186	0.00288889	0.00058705
chr11_9294301_9296756	11_9281575_Human_STR_208316	-3.04601	0.00526194	-0.17173	0.370886	11_9260374_Human_STR_208284	2.54447	0.0172265	0.131898	0.543128	0.437436	0.476059
chr11_10462919_10464576	11_10470659_Human_STR_209234	3.04601	0.00526196	0.232096	0.370886	11_10387898_Human_STR_209199	1.67966	0.105002	0.0135993	0.678788	0.578775	0.634956
chr5_16791069_16792617	5_16884767_Human_STR_1119822	-3.04592	0.00526309	-0.436483	0.370908	5_16794041_Human_STR_1119739	2.51552	0.0183989	0.255312	0.549298	0.627824	0.681738
chr7_151534024_151537545	7_151480588_Human_STR_1381220	3.04589	0.00526345	0.128006	0.370908	7_151527205_Human_STR_1381240	3.24048	0.00325818	0.055889	0.377588	0.621046	0.458423
chr7_28995327_28998159	7_29036146_Human_STR_1311991	3.0458	0.00526464	0.793479	0.37092	7_28969695_Human_STR_1311962	-1.76817	0.088767	-0.187169	0.669808	0.669927	0.725018
chr12_124195935_124199816	12_124250835_Human_STR_347350	3.04567	0.00526623	0.0142734	0.37092	12_124183703_Human_STR_347287	2.57038	0.0162364	0.103775	0.537656	0.240085	0.512383
chr4_38803858_38810226	4_38842255_Human_STR_1036239	3.04561	0.00526705	0.153245	0.37092	4_38808232_Human_STR_1036219	-4.53841	0.000113678	-0.013603	0.101794	0.588375	0.00581359
chr17_74067174_74069325	17_73989190_Human_STR_609069	-3.04555	0.00526778	-0.118614	0.37092	17_74119423_Human_STR_609193	5.81364	3.98669e-06	0.146973	0.0156453	0.565862	2.49896e-05
chr1_35331125_35332957	1_35410133_Human_STR_24577	-3.04551	0.00526836	-0.0268682	0.37092	1_35398440_Human_STR_24568	2.59295	0.015417	0.132464	0.53164	0.352631	0.452695
chr7_4659060_4660850	7_4678394_Human_STR_1298455	-3.04544	0.00526922	-0.0696776	0.37092	7_4737373_Human_STR_1298526	-2.25348	0.0328877	-0.0212863	0.600979	0.435132	0.51784
chr12_110982140_110984102	12_110897037_Human_STR_335785	-3.04537	0.00527019	-0.155605	0.37092	12_110951498_Human_STR_335853	2.00298	0.0557082	0.0170487	0.641818	0.509998	0.577252
chr8_67627978_67629158	8_67662168_Human_STR_1420813	3.04536	0.00527026	0.036494	0.37092	8_67627478_Human_STR_1420768	3.02408	0.00555074	0.354023	0.432072	0.296953	0.36152
chr7_130080205_130081900	7_130035722_Human_STR_1368973	3.04534	0.0052705	0.209095	0.37092	7_130076483_Human_STR_1369000	1.62213	0.116841	0.0387339	0.683838	0.618748	0.70885
chr1_157069098_157069807	1_157024694_Human_STR_78083	3.04528	0.00527124	0.0538233	0.37092	1_157028939_Human_STR_78088	1.8922	0.0696499	0.146589	0.655412	0.327094	0.378094
chr3_138492710_138495292	3_138409564_Human_STR_983165	-3.04525	0.00527172	-0.0958436	0.37092	3_138573028_Human_STR_983380	-1.67867	0.105197	-0.0496982	0.67882	0.51271	0.645932
chr6_11536686_11540275	6_11461041_Human_STR_1211830	-3.0452	0.00527234	-0.0422873	0.37092	6_11546246_Human_STR_1211882	-2.0878	0.0467575	-0.0232265	0.62981	0.41216	0.518993
chr6_35576926_35578219	6_35592260_Human_STR_1227381	3.04517	0.00527267	0.355928	0.37092	6_35498900_Human_STR_1227287	2.04703	0.0508869	0.0350489	0.63635	0.639228	0.714917
chr2_114634581_114636993	2_114641463_Human_STR_764333	3.04513	0.00527322	0.277294	0.37092	2_114641463_Human_STR_764333	2.23391	0.0343051	0.168131	0.605307	0.332741	0.358615
chr9_100879558_100883752	9_100873703_Human_STR_1501775	3.04512	0.0052733	0.0706059	0.37092	9_100888317_Human_STR_1501791	6.0702	2.0548e-06	0.243267	0.0104343	0.0068247	3.35307e-06
chr20_52521767_52527609	20_52524257_Human_STR_863057	3.04509	0.00527371	0.066603	0.37092	20_52524257_Human_STR_863057	2.44864	0.0213952	0.049148	0.563137	0.132066	0.145202
chr9_401649_402523	9_342468_Human_STR_1461804	3.04506	0.00527406	0.606602	0.37092	9_491271_Human_STR_1461895	-2.32521	0.028133	-0.995847	0.587454	0.622085	0.671908
chr3_195945761_195948384	3_196033306_Human_STR_1014528	3.04498	0.00527515	0.10096	0.37092	3_195920262_Human_STR_1014417	3.62919	0.00121992	0.0443564	0.276171	0.458027	0.18053
chr12_123831430_123832492	12_123904147_Human_STR_346952	-3.04496	0.00527535	-0.282521	0.37092	12_123757199_Human_STR_346782	3.15908	0.00398655	0.293644	0.398579	0.489248	0.510777
chr21_46359175_46360647	21_46370016_Human_STR_886896	-3.04493	0.0052758	-0.167086	0.37092	21_46421847_Human_STR_886914	3.02061	0.00559792	0.0266797	0.432456	0.566099	0.647545
chr12_125351807_125355259	12_125364108_Human_STR_348068	-3.04492	0.00527587	-0.0827517	0.37092	12_125325920_Human_STR_348036	-2.87213	0.0080092	-0.141867	0.468287	0.321128	0.363426
chr6_74164066_74165797	6_74183822_Human_STR_1246095	3.04488	0.00527644	0.872361	0.37092	6_74260947_Human_STR_1246185	-3.33438	0.00257683	-0.343043	0.353917	0.585058	0.583328
chr17_61446137_61447935	17_61521374_Human_STR_599896	3.04484	0.00527696	0.19494	0.37092	17_61351575_Human_STR_599821	-1.59257	0.123343	-0.144296	0.685762	0.590368	0.680567
chr16_4210126_4211894	16_4298101_Human_STR_503808	-3.04481	0.0052773	-0.65251	0.37092	16_4270280_Human_STR_503786	-2.6951	0.012169	-0.026204	0.510268	0.522663	0.560506
chr22_42473829_42477098	22_42389333_Human_STR_906435	-3.04477	0.00527786	-0.09035	0.37092	22_42390888_Human_STR_906438	-1.12211	0.272071	-0.0045751	0.702806	0.514565	0.63357
chr16_28501898_28520240	16_28512512_Human_STR_522999	-3.04468	0.00527907	-0.250018	0.370925	16_28493308_Human_STR_522977	-1.54238	0.135067	-0.0853402	0.688939	0.472819	0.519874
chr10_13927095_13934962	10_13957670_Human_STR_137907	-3.04466	0.00527931	-0.315144	0.370925	10_13957670_Human_STR_137907	-1.80358	0.0828971	-0.211258	0.666073	0.440408	0.477196
chr11_119621767_119623960	11_119528446_Human_STR_266431	-3.04464	0.00527953	-0.0402258	0.370925	11_119602813_Human_STR_266460	3.45776	0.00188806	0.150346	0.322726	0.372303	0.362609
chr10_134142655_134146925	10_134077208_Human_STR_202922	3.04457	0.00528044	0.153283	0.370957	10_134195329_Human_STR_202988	2.40822	0.0234179	0.08537	0.570554	0.420302	0.471549
chr1_23668383_23672243	1_23666530_Human_STR_15292	-3.04441	0.00528248	-0.0589118	0.370971	1_23766619_Human_STR_15374	3.95283	0.000528637	0.190717	0.199569	0.641502	0.252792
chr1_224688815_224692776	1_224610417_Human_STR_114552	3.0444	0.00528261	0.140565	0.370971	1_224775647_Human_STR_114669	2.48352	0.0197806	0.134109	0.555467	0.238054	0.262267
chr2_231529494_231530806	2_231509797_Human_STR_825864	-3.04439	0.00528281	-0.273919	0.370971	2_231555625_Human_STR_825899	2.91452	0.00723528	0.2383	0.457041	0.630625	0.706788
chr14_53417075_53417905	14_53365999_Human_STR_420765	-3.04437	0.00528303	-0.66879	0.370971	14_53406092_Human_STR_420799	3.5312	0.00156683	0.308564	0.302341	0.549598	0.470094
chr15_49446152_49450239	15_49436169_Human_STR_469080	-3.04423	0.00528478	-0.0398391	0.370983	15_49493251_Human_STR_469123	-1.80416	0.082804	-0.0163164	0.665978	0.308664	0.424157
chr4_169914191_169915668	4_169923892_Human_STR_1101046	3.04423	0.00528488	0.0995362	0.370983	4_169891985_Human_STR_1101033	-3.05056	0.00520377	-0.0886479	0.425194	0.398006	0.343274
chr3_98502743_98503391	3_98431494_Human_STR_962809	3.04414	0.00528599	0.243403	0.370983	3_98544124_Human_STR_962872	1.71989	0.0973361	0.0861213	0.674866	0.575571	0.637911
chr7_6447823_6448831	7_6479683_Human_STR_1300416	3.04411	0.00528632	0.227135	0.370983	7_6479683_Human_STR_1300416	3.7304	0.00094058	0.242764	0.253101	0.0200085	0.0202897
chr15_91425844_91430110	15_91392830_Human_STR_494764	-3.04406	0.00528699	-0.00738855	0.370983	15_91384851_Human_STR_494749	-2.71717	0.0115571	-0.0125245	0.504302	0.120161	0.486104
chr15_67126669_67129178	15_67149143_Human_STR_480359	3.04404	0.00528731	0.0975155	0.370983	15_67126282_Human_STR_480342	4.43694	0.000148556	0.365323	0.115338	0.02561	0.0179712
chr17_47694930_47696199	17_47757719_Human_STR_590349	3.04383	0.00528995	0.135341	0.371093	17_47757719_Human_STR_590349	2.68322	0.0125109	0.146544	0.512162	0.11253	0.122152
chr12_121288997_121290074	12_121223619_Human_STR_344133	-3.04372	0.00529142	-0.220569	0.371138	12_121254936_Human_STR_344160	2.90303	0.00743775	0.345412	0.461019	0.540803	0.603026
chr13_42411050_42412639	13_42404443_Human_STR_365931	3.04369	0.00529174	0.682902	0.371138	13_42498896_Human_STR_365982	-1.92945	0.064656	-0.154171	0.650895	0.663236	0.717521
chr19_3698046_3700938	19_3765896_Human_STR_656894	-3.04357	0.00529339	-0.0548345	0.371138	19_3780422_Human_STR_656902	-2.38242	0.0247998	-0.0308698	0.57639	0.13629	0.153265
chr1_1778116_1780679	1_1786598_Human_STR_917	3.04356	0.00529346	0.136384	0.371138	1_1760314_Human_STR_884	-3.43515	0.00199924	-0.109388	0.329131	0.152051	0.15615
chr14_77999833_78000752	14_78065264_Human_STR_436105	-3.04352	0.00529392	-0.263565	0.371138	14_77994081_Human_STR_436027	2.32635	0.0280625	0.165155	0.587376	0.545314	0.600244
chr2_11836728_11838603	2_11873006_Human_STR_709259	-3.04349	0.00529434	-0.0699507	0.371138	2_11836173_Human_STR_709246	-3.27823	0.00296563	-0.254739	0.368485	0.249456	0.259283
chr6_160520060_160523439	6_160584040_Human_STR_1290816	-3.04349	0.0052944	-0.293345	0.371138	6_160450401_Human_STR_1290766	2.35652	0.026261	0.241442	0.581149	0.448896	0.485072
chr1_242065673_242066647	1_242060993_Human_STR_125139	3.04343	0.00529519	0.16102	0.371138	1_242139158_Human_STR_125233	1.92544	0.0651786	0.0970919	0.651209	0.425338	0.484462
chr6_41699091_41703805	6_41736826_Human_STR_1231106	-3.04338	0.00529584	-0.0255054	0.371138	6_41677268_GGAT3H10	2.60584	0.0149668	0.00853699	0.528617	0.1845	0.231121
chr17_21114084_21114663	17_21161866_Human_STR_572087	3.04338	0.00529585	0.181401	0.371138	17_21090406_Human_STR_572042	-3.24181	0.00324744	-0.041564	0.377313	0.388759	0.366276
chr10_30826026_30826858	10_30741772_Human_STR_148790	3.04335	0.00529616	0.185316	0.371138	10_30814859_Human_STR_148867	-3.04038	0.00533468	-0.546674	0.42753	0.426709	0.473845
chr1_223352829_223355245	1_223450647_Human_STR_113747	-3.04323	0.00529774	-0.093901	0.371194	1_223329720_Human_STR_113695	1.81776	0.0806421	0.0793689	0.664395	0.520949	0.627023
chr22_43541737_43545316	22_43501901_Human_STR_907424	-3.04297	0.00530104	-0.160972	0.371266	22_43592572_Human_STR_907501	2.41727	0.0229507	0.0174096	0.568691	0.341821	0.37718
chr1_61869268_61870643	1_61922332_Human_STR_41355	3.04277	0.00530366	0.109595	0.371266	1_61855417_Human_STR_41321	1.63469	0.114165	0.158327	0.682656	0.473573	0.541498
chr1_117431101_117432990	1_117371383_Human_STR_70151	3.04272	0.0053043	0.243986	0.371266	1_117396935_Human_STR_70160	1.94782	0.0623104	0.034432	0.648467	0.578746	0.657297
chr12_31918102_31919150	12_31955376_Human_STR_292415	3.04271	0.00530451	0.249642	0.371266	12_31987288_Human_STR_292446	2.55601	0.0167788	0.0379256	0.540244	0.581936	0.640431
chr1_24451425_24454123	1_24499618_Human_STR_16100	-3.0427	0.00530453	-0.203854	0.371266	1_24401567_Human_STR_16045	2.10857	0.0447713	0.0212333	0.626311	0.492067	0.541048
chr9_36147915_36156573	9_36134712_Human_STR_1480325	3.04265	0.00530521	0.0112564	0.371266	9_36253277_Human_STR_1480431	2.51685	0.0183434	0.465776	0.549169	0.0745984	0.10646
chr1_59176254_59177463	1_59156353_Human_STR_40030	3.04264	0.00530541	0.122651	0.371266	1_59122911_Human_STR_40008	2.88472	0.00777165	0.203356	0.464545	0.538024	0.626439
chr4_140339650_140341421	4_140317200_Human_STR_1085957	-3.04263	0.00530553	-0.108027	0.371266	4_140328172_Human_STR_1085964	2.07424	0.0480961	0.530129	0.632262	0.496179	0.577069
chr10_74571830_74573087	10_74514905_Human_STR_169626	3.04259	0.00530598	0.274702	0.371266	10_74578600_Human_STR_169676	-2.32145	0.0283656	-0.185387	0.587982	0.511945	0.559006
chr1_8771922_8774118	1_8847890_Human_STR_4695	-3.04256	0.0053064	-0.156204	0.371266	1_8682839_Human_STR_4573	-3.20311	0.00357511	-0.317101	0.387248	0.375928	0.39344
chr10_11322121_11323477	10_11237998_Human_STR_135736	-3.04243	0.0053081	-0.279126	0.371266	10_11237998_Human_STR_135736	2.39178	0.0242897	0.287712	0.574256	0.504413	0.583717
chr19_2474043_2480886	19_2387507_Human_STR_655487	3.04242	0.00530823	0.0112871	0.371266	19_2382591_Human_STR_655480	-1.83766	0.077567	-0.0145084	0.662596	0.277192	0.535485
chr19_45427187_45430808	19_45530489_Human_STR_690970	3.0424	0.00530841	0.0837343	0.371266	19_45485604_Human_STR_690922	-2.06248	0.0492848	-0.130573	0.634502	0.433927	0.626172
chr7_100040988_100044230	7_100112148_Human_STR_1352255	3.04229	0.00530983	0.0461334	0.371277	7_100066851_Human_STR_1352200	-2.80353	0.00942977	-0.12359	0.484839	0.201099	0.227092
chr3_45716588_45719120	3_45765443_Human_STR_935516	-3.04216	0.00531161	-0.0797836	0.371277	3_45737490_Human_STR_935501	-2.14648	0.041338	-0.0469545	0.620704	0.551173	0.661588
chr14_69060076_69062286	14_69086179_Human_STR_429817	-3.04214	0.00531188	-0.171826	0.371277	14_69154991_Human_STR_429851	2.28788	0.0305232	0.171671	0.594329	0.579966	0.670372
chr3_59035184_59036282	3_59124853_Human_STR_944929	-3.04213	0.00531201	-0.0349024	0.371277	3_59041804_Human_STR_944888	2.54144	0.0173458	0.130858	0.543838	0.435138	0.694083
chr2_230152129_230153407	2_230097364_Human_STR_825006	3.04211	0.00531221	0.0948798	0.371277	2_230173390_Human_STR_825040	2.73924	0.0109743	0.46862	0.499271	0.307532	0.350836
chr2_198668515_198671777	2_198674534_Human_STR_806867	3.04211	0.00531225	0.0592154	0.371277	2_198628204_Human_STR_806850	-2.60496	0.014997	-0.22908	0.528726	0.3599	0.41811
chr4_4541116_4544578	4_4497277_Human_STR_1018614	3.04208	0.00531256	0.0152933	0.371277	4_4610626_Human_STR_1018666	-3.07327	0.00492275	-0.00779814	0.419522	0.529127	0.239325
chr17_40427213_40429643	17_40379155_Human_STR_583613	3.04204	0.00531306	0.0134832	0.371277	17_40526629_Human_STR_583777	-2.09112	0.0464349	-0.214719	0.629338	0.206071	0.52653
chr1_230707854_230709059	1_230715726_Human_STR_118194	-3.04202	0.00531339	-0.242048	0.371277	1_230640915_Human_STR_118152	-3.15745	0.00400265	-0.503744	0.399335	0.596617	0.62686
chr17_73339671_73346356	17_73391922_Human_STR_608540	-3.04152	0.00531989	-0.131364	0.371593	17_73439734_Human_STR_608599	-2.86752	0.00809799	-0.0821777	0.46936	0.550525	0.66818
chr12_102317950_102320359	12_102338288_Human_STR_330607	-3.04151	0.00532003	-0.0356732	0.371593	12_102346426_Human_STR_330615	2.37574	0.025169	0.0375766	0.577407	0.424003	0.544925
chr9_115937410_115941557	9_115855073_Human_STR_1510279	3.04149	0.00532027	0.135195	0.371593	9_115914232_Human_STR_1510309	-2.93503	0.00688693	-0.134266	0.45311	0.582991	0.717274
chr3_120135737_120137193	3_120221585_Human_STR_973529	3.04146	0.00532059	0.0845161	0.371593	3_120130873_Human_STR_973481	-8.27774	9.27279e-09	-0.0186651	0.00231097	0.83193	8.28781e-13
chr8_125637496_125644589	8_125693447_Human_STR_1451323	-3.04145	0.00532082	-0.126094	0.371593	8_125730501_Human_STR_1451358	3.05711	0.00512117	0.115208	0.423529	0.0876156	0.0941217
chr16_85601308_85606360	16_85510381_Human_STR_553474	-3.04139	0.00532161	-0.149317	0.371598	16_85634169_Human_STR_553555	2.78	0.0099698	0.0369704	0.491139	0.405055	0.446215
chr1_159053412_159055793	1_158981173_Human_STR_78889	3.04131	0.00532257	0.252522	0.371598	1_158981173_Human_STR_78889	2.95896	0.00650048	0.240902	0.448164	0.123977	0.132433
chr1_59646433_59647296	1_59644073_Human_STR_40283	-3.04128	0.00532303	-0.463748	0.371598	1_59597492_Human_STR_40261	3.038	0.00536571	0.0851435	0.427667	0.682932	0.752537
chr10_64259288_64260077	10_64230750_Human_STR_162982	-3.04091	0.00532776	-0.137473	0.371725	10_64167335_Human_STR_162951	1.96011	0.0607818	0.0539689	0.646936	0.522081	0.626579
chr17_40073893_40076277	17_40031174_Human_STR_583274	-3.04089	0.00532808	-0.0430762	0.371725	17_40137438_Human_STR_583398	1.59511	0.122773	0.0936896	0.685652	0.279856	0.335782
chr12_123573518_123575408	12_123578009_Human_STR_346627	3.04086	0.0053285	0.191917	0.371725	12_123578009_Human_STR_346627	4.04079	0.000420302	0.241911	0.181579	0.00849638	0.00799453
chr17_14647258_14649714	17_14563159_Human_STR_567273	3.04085	0.00532852	0.13696	0.371725	17_14676836_Human_STR_567330	-2.46908	0.0204347	-0.125932	0.558211	0.424625	0.468896
chr2_20794546_20797642	2_20754467_Human_STR_713421	3.04076	0.00532971	0.259137	0.371737	2_20806922_Human_STR_713443	3.04977	0.00521387	0.251115	0.425386	0.591922	0.606549
chr19_7810281_7813304	19_7780312_Human_STR_661276	-3.04071	0.00533033	-0.275024	0.371737	19_7815035_Human_STR_661306	2.715	0.0116161	0.100976	0.504708	0.41807	0.453842
chr1_59346774_59347791	1_59360322_Human_STR_40139	-3.04064	0.00533135	-0.0372628	0.371737	1_59269722_Human_STR_40099	2.13881	0.0420129	0.170398	0.62201	0.476691	0.674921
chr13_113347537_113349133	13_113354359_Human_STR_401790	3.04061	0.00533172	0.258781	0.371737	13_113401305_Human_STR_401807	-3.43504	0.00199976	-0.303204	0.329131	0.677086	0.508681
chr11_9534350_9537445	11_9582476_Human_STR_208681	3.04058	0.00533212	0.192843	0.371737	11_9489391_Human_STR_208573	2.00847	0.0550856	0.148843	0.640926	0.594518	0.727392
chr12_95056791_95057527	12_95092110_Human_STR_325894	-3.04056	0.00533237	-0.247161	0.371737	12_95095332_Human_STR_325895	2.91971	0.00714559	0.52147	0.456593	0.580107	0.655033
chr2_25736198_25737519	2_25833585_Human_STR_716344	3.04041	0.00533426	0.306888	0.371748	2_25643337_Human_STR_716195	-1.65546	0.109855	-0.0071206	0.680836	0.62181	0.684325
chr10_74052721_74054533	10_74143004_Human_STR_169244	-3.04036	0.00533492	-0.197657	0.371748	10_74123361_Human_STR_169228	-2.61351	0.0147047	-0.199059	0.526696	0.597845	0.703895
chr16_58032135_58036108	16_57993505_Human_STR_534751	-3.04036	0.00533495	-0.0139252	0.371748	16_58109587_Human_STR_534829	-2.09907	0.0456704	-0.0817924	0.628072	0.245122	0.452497
chr4_106225238_106228464	4_106234583_Human_STR_1069144	-3.04019	0.00533714	-0.162478	0.37181	4_106188697_Human_STR_1069120	2.46665	0.0205469	0.107509	0.559015	0.571802	0.654895
chr20_1830637_1832268	20_1830449_Human_STR_833227	3.04002	0.00533937	0.0138829	0.371859	20_1784006_Human_STR_833207	-2.05597	0.0499547	-0.0184918	0.635284	0.225134	0.39737
chr2_44417212_44420026	2_44352532_Human_STR_727926	-3.03991	0.00534084	-0.108974	0.371913	2_44349172_Human_STR_727922	2.28717	0.0305704	0.0422261	0.594341	0.60051	0.73108
chr1_99905897_99908173	1_99920924_Human_STR_61084	3.03988	0.00534116	0.167092	0.371913	1_99915500_Human_STR_61082	-3.21591	0.00346333	-0.324757	0.384471	0.142756	0.151673
chr1_109980836_109982065	1_110067580_Human_STR_66184	-3.03985	0.00534155	-0.0721274	0.371913	1_110041477_Human_STR_66168	1.88397	0.0707986	0.108791	0.656545	0.506371	0.703966
chr2_185629774_185631560	2_185553054_Human_STR_800413	-3.03969	0.00534363	-0.110759	0.372004	2_185631357_Human_STR_800446	-1.97986	0.0583967	-0.321391	0.644591	0.507688	0.61531
chr13_29327451_29329847	13_29349322_Human_STR_359281	3.03964	0.0053443	0.0647937	0.372006	13_29269559_Human_STR_359226	2.95184	0.00661325	0.402163	0.449345	0.310706	0.360384
chr1_219758945_219762869	1_219751518_Human_STR_111823	3.03957	0.00534526	0.228877	0.372024	1_219695669_Human_STR_111793	-2.44123	0.0217538	-0.489236	0.5645	0.534261	0.60557
chr22_51058519_51061744	22_50993552_Human_STR_911739	-3.03932	0.00534845	-0.0132268	0.372024	22_51005683_Human_STR_911749	2.8464	0.00851646	0.167642	0.473372	0.283537	0.462367
chr11_33155145_33157151	11_33176911_Human_STR_220524	-3.0393	0.00534868	-0.183529	0.372024	11_33074016_Human_STR_220444	-2.38442	0.0246896	-0.202523	0.575915	0.499124	0.567384
chr12_50835810_50837372	12_50737840_Human_STR_301075	3.0393	0.00534874	0.303093	0.372024	12_50919296_Human_STR_301278	-2.46338	0.0206987	-0.274609	0.560273	0.626651	0.716427
chr5_150166424_150171328	5_150129218_Human_STR_1187611	3.03926	0.00534922	0.0608688	0.372024	5_150129218_Human_STR_1187611	2.02905	0.0528081	0.0366866	0.638536	0.229562	0.256596
chr8_125697959_125703303	8_125730501_Human_STR_1451358	3.03923	0.00534967	0.0897091	0.372024	8_125778285_Human_STR_1451390	2.394	0.0241704	0.122975	0.573779	0.149323	0.16527
chr13_31618811_31621542	13_31536949_Human_STR_360434	-3.03918	0.00535032	-0.105122	0.372024	13_31528513_Human_STR_360432	2.26433	0.0321244	0.0864646	0.598865	0.583625	0.685836
chr2_102720396_102721553	2_102765406_Human_STR_757831	3.03913	0.00535096	0.017868	0.372024	2_102725406_Human_STR_757815	3.97522	0.000498693	0.0201101	0.19501	0.184262	0.0435571
chr1_52342287_52345849	1_52308984_Human_STR_36046	-3.03912	0.00535108	-0.0723566	0.372024	1_52366645_Human_STR_36109	-2.40294	0.023695	-0.038362	0.571704	0.501603	0.61145
chr7_28838782_28840900	7_28796175_Human_STR_1311863	3.03911	0.00535125	0.148462	0.372024	7_28803411_Human_STR_1311870	4.25557	0.000239436	0.0729275	0.139337	0.0289808	0.0139888
chr11_85027246_85028998	11_85013691_Human_STR_248538	-3.03894	0.00535338	-1.21673	0.372104	11_84949232_Human_STR_248512	1.75761	0.0905837	0.0296996	0.670446	0.681305	0.732053
chr12_123227580_123229202	12_123210262_Human_STR_346325	3.03887	0.00535437	0.246332	0.372131	12_123204492_Human_STR_346319	-2.72342	0.0113892	-0.139763	0.502562	0.368364	0.39999
chr18_77266199_77268400	18_77259353_Human_STR_653231	-3.03884	0.00535471	-0.0739334	0.372131	18_77189369_Human_STR_653214	2.56132	0.0165762	0.518334	0.539319	0.288145	0.325179
chr2_227739741_227741169	2_227823419_Human_STR_823668	3.03876	0.00535581	0.029441	0.372141	2_227717618_Human_STR_823623	-1.61119	0.119213	-0.0117534	0.684497	0.383544	0.484776
chr3_71297032_71299439	3_71297892_Human_STR_951091	3.03876	0.00535585	0.145388	0.372141	3_71283311_Human_STR_951082	2.91469	0.00723239	0.260959	0.457023	0.502302	0.566005
chr5_95594487_95595666	5_95664078_Human_STR_1159674	-3.0386	0.0053579	-0.019832	0.372146	5_95574259_Human_STR_1159635	3.34873	0.00248566	0.243007	0.349296	0.453183	0.454366
chr6_99841216_99842515	6_99866324_Human_STR_1258239	-3.03856	0.00535834	-0.166853	0.372146	6_99838952_Human_STR_1258220	1.76597	0.0891429	0.00653215	0.670057	0.556582	0.623205
chr6_24741043_24747292	6_24837038_Human_STR_1220404	-3.03855	0.00535849	-0.0171782	0.372146	6_24837038_Human_STR_1220404	-2.85436	0.0083565	-0.0160203	0.471924	0.0339499	0.0389172
chr1_85085005_85087091	1_85127096_Human_STR_53285	3.03849	0.00535929	0.240199	0.372178	1_85081579_Human_STR_53259	3.15369	0.00403998	0.193308	0.400011	0.203902	0.21361
chr5_171846702_171848228	5_171782543_Human_STR_1199512	3.03844	0.00535998	0.0915064	0.372186	5_171806318_Human_STR_1199531	-2.61251	0.0147386	-0.15436	0.526865	0.234519	0.259731
chr1_40419563_40422453	1_40458363_Human_STR_28472	-3.03834	0.00536134	-0.0469683	0.372199	1_40372929_Human_STR_28393	2.66816	0.012957	0.184159	0.515717	0.384747	0.464997
chr4_166127745_166129800	4_166185738_Human_STR_1099158	-3.03822	0.00536288	-0.0136176	0.372285	4_166061186_Human_STR_1099073	-2.20716	0.0363332	-0.158597	0.609693	0.241099	0.490334
chr3_15397630_15398654	3_15450070_Human_STR_920125	-3.03815	0.0053637	-0.0625778	0.372287	3_15363023_Human_STR_920047	3.44605	0.00194485	0.606997	0.32538	0.676588	0.694942
chr1_192445392_192446949	1_192450075_Human_STR_96811	3.03799	0.00536592	0.052242	0.372354	1_192450075_Human_STR_96811	3.31528	0.00270322	0.0378556	0.358509	0.0258823	0.0258488
chr22_45554187_45556742	22_45576724_Human_STR_908773	3.03782	0.00536802	0.165952	0.372354	22_45538386_Human_STR_908752	4.21684	0.00026507	0.0225784	0.147034	0.0289392	0.00657274
chr17_9141403_9145284	17_9139442_Human_STR_563651	-3.03782	0.00536812	-0.196179	0.372354	17_9194759_Human_STR_563692	2.56915	0.016282	0.148339	0.53794	0.560649	0.627892
chr7_123174197_123175968	7_123213343_Human_STR_1364978	-3.0377	0.0053696	-0.190008	0.372354	7_123249025_Human_STR_1364997	1.90796	0.0674978	0.0341576	0.65374	0.527348	0.585501
chr20_35973098_35980412	20_35888803_Human_STR_852011	3.03751	0.00537208	0.083648	0.372354	20_35949118_Human_STR_852053	-2.2508	0.0330782	-0.115099	0.601596	0.316194	0.359796
chr7_128397910_128400473	7_128323507_Human_STR_1367533	-3.03748	0.00537257	-0.0197829	0.372354	7_128348234_Human_STR_1367556	-2.21599	0.035652	-0.123324	0.608821	0.415176	0.605333
chr10_101723554_101724545	10_101752284_Human_STR_185366	3.03747	0.00537264	0.309011	0.372354	10_101811832_Human_STR_185433	2.67994	0.0126069	0.310925	0.513225	0.423147	0.459371
chr1_15601383_15604183	1_15585079_Human_STR_9410	-3.03744	0.00537303	-0.174371	0.372354	1_15508658_Human_STR_9363	-2.92864	0.00699381	-0.0127276	0.454709	0.484269	0.539736
chr5_133302314_133306894	5_133325352_Human_STR_1177611	3.03743	0.00537318	0.113784	0.372354	5_133277802_Human_STR_1177570	-4.26916	0.000231034	-0.125642	0.137819	0.464982	0.0801152
chr19_35738644_35740338	19_35728303_Human_STR_682689	3.03737	0.00537393	0.0497493	0.372354	19_35814930_Human_STR_682759	-3.80995	0.000765958	-0.393443	0.234701	0.464025	0.402211
chr7_130624133_130630890	7_130662582_Human_STR_1369302	-3.03734	0.00537438	-0.095092	0.372354	7_130591860_Human_STR_1369249	-2.1094	0.0446932	-0.144304	0.626185	0.441641	0.543064
chr12_51440829_51443650	12_51487767_Human_STR_301811	-3.03733	0.0053745	-0.0214458	0.372354	12_51345706_Human_STR_301656	1.47943	0.15104	0.0392912	0.692917	0.353953	0.535923
chr2_8736653_8739006	2_8696078_Human_STR_707189	-3.03731	0.00537474	-0.197177	0.372354	2_8823936_Human_STR_707251	2.38131	0.0248604	0.148691	0.576577	0.313184	0.342489
chr12_10324044_10325339	12_10237796_Human_STR_280580	-3.03731	0.00537475	-0.0207048	0.372354	12_10363307_Human_STR_280704	-4.7398	6.67962e-05	-1.08883	0.0766887	0.614505	0.442396
chr3_196593914_196596594	3_196588143_Human_STR_1015071	-3.03729	0.00537496	-0.157961	0.372354	3_196680862_Human_STR_1015154	3.20211	0.00358395	0.135344	0.387254	0.416679	0.417042
chr1_52102149_52103459	1_52044728_Human_STR_35829	-3.03724	0.00537571	-0.310798	0.372354	1_52183348_Human_STR_35965	2.21831	0.0354748	0.217923	0.608631	0.575485	0.629424
chr6_160398970_160415061	6_160501994_Human_STR_1290784	-3.03719	0.00537633	-0.108293	0.372354	6_160501994_Human_STR_1290784	-1.66777	0.107363	-0.0593259	0.67999	0.334341	0.371038
chr10_91036585_91039898	10_91105289_Human_STR_178896	-3.03717	0.00537662	-0.0240534	0.372354	10_90970416_Human_STR_178838	2.26541	0.0320494	0.0511979	0.598381	0.394122	0.539729
chr9_90406401_90409833	9_90326604_Human_STR_1495572	-3.03715	0.00537685	-0.168855	0.372354	9_90389367_Human_STR_1495604	1.95823	0.0610142	0.00200151	0.647243	0.565243	0.632066
chr8_57122774_57123978	8_57204309_Human_STR_1415800	3.03713	0.0053771	0.28967	0.372354	8_57159018_Human_STR_1415777	-2.78656	0.00981631	-0.125149	0.489417	0.368128	0.398651
chr11_129870860_129874854	11_129880730_Human_STR_271885	-3.03706	0.00537799	-0.153287	0.372354	11_129847922_Human_STR_271864	2.95897	0.00650039	0.0636759	0.448164	0.334116	0.368799
chr6_26222828_26225513	6_26198110_Human_STR_1221199	3.03701	0.00537875	0.0371718	0.372379	6_26229406_Human_STR_1221219	-2.20178	0.0367536	-0.117364	0.610856	0.280912	0.333506
chr17_20601518_20602695	17_20626133_Human_STR_571652	-3.03685	0.0053808	-0.28099	0.3725	17_20626133_Human_STR_571652	-3.78902	0.000808543	-0.43456	0.23897	0.0442955	0.0461037
chr18_54322317_54322906	18_54268351_Human_STR_641279	3.0367	0.00538281	0.244393	0.372627	18_54340392_Human_STR_641351	-2.05609	0.0499422	-0.132114	0.635284	0.373375	0.407051
chr3_27585055_27587470	3_27610558_Human_STR_925883	-3.03642	0.00538649	-0.0483351	0.37274	3_27496502_Human_STR_925765	5.04265	3.00294e-05	0.337257	0.0481848	0.0023678	0.000545191
chr21_45440954_45441858	21_45409651_Human_STR_886415	3.03641	0.00538655	0.172529	0.37274	21_45395949_Human_STR_886403	-1.67397	0.106127	-0.401707	0.679214	0.507573	0.569725
chr19_19711446_19712702	19_19775425_Human_STR_674228	3.0364	0.00538666	0.535582	0.37274	19_19778298_Human_STR_674234	-2.78474	0.00985854	-0.226976	0.490091	0.604629	0.647937
chr4_15681467_15684845	4_15730067_Human_STR_1024006	3.03634	0.00538753	0.097463	0.372749	4_15732538_Human_STR_1024008	1.7046	0.100193	0.0961982	0.676392	0.318193	0.356621
chr1_204388913_204390634	1_204381838_Human_STR_103800	3.03632	0.0053878	0.459159	0.372749	1_204475585_Human_STR_103871	-1.49272	0.147548	-0.114242	0.69204	0.62003	0.672947
chr15_93721649_93723351	15_93823283_Human_STR_496118	3.03612	0.00539038	0.292245	0.372869	15_93734923_Human_STR_496042	2.15883	0.0402717	0.202156	0.618678	0.516546	0.564144
chr17_34898941_34903753	17_34961750_Human_STR_579272	-3.03607	0.00539109	-0.0663013	0.372869	17_34898548_Human_STR_579222	1.2995	0.205177	0.0737442	0.699585	0.349385	0.404881
chr1_172345278_172346962	1_172255209_Human_STR_85945	-3.03601	0.0053918	-0.0476756	0.372869	1_172398364_Human_STR_85993	1.59527	0.122738	0.0580898	0.685652	0.396876	0.62794
chr8_62617148_62628380	8_62668972_Human_STR_1418338	3.03595	0.00539259	0.00723309	0.372869	8_62709038_Human_STR_1418360	2.74683	0.0107803	0.0760238	0.497884	0.128381	0.355201
chr12_68758166_68759942	12_68759603_Human_STR_312092	-3.03594	0.00539277	-0.136017	0.372869	12_68809743_Human_STR_312132	-1.1672	0.253724	-0.10324	0.702254	0.532295	0.606807
chr10_76087162_76089310	10_76101123_Human_STR_171013	3.0359	0.00539332	0.124574	0.372869	10_76055825_Human_STR_170981	-4.12171	0.000340143	-0.10968	0.166341	0.148437	0.0810872
chr18_12419701_12421245	18_12378572_Human_STR_620969	-3.03586	0.00539384	-0.0214447	0.372869	18_12393085_Human_STR_620988	-2.92233	0.00710078	-0.199021	0.455998	0.387494	0.56545
chr4_128918766_128919589	4_128876693_Human_STR_1080239	3.03582	0.00539427	0.0908659	0.372869	4_128993136_Human_STR_1080378	-2.02562	0.0531817	-0.0243858	0.638871	0.310268	0.352865
chr8_131368036_131371856	8_131371865_Human_STR_1454569	3.03577	0.00539502	0.071153	0.372869	8_131294316_Human_STR_1454537	3.05583	0.00513731	0.124462	0.423818	0.366372	0.377366
chr12_106627459_106629073	12_106554445_Human_STR_332819	3.03573	0.00539556	0.28934	0.372869	12_106677281_Human_STR_332890	-2.18128	0.0383971	-0.23336	0.614477	0.527886	0.575424
chr6_159192873_159194619	6_159124186_Human_STR_1289988	3.03564	0.00539669	0.0870882	0.372869	6_159131547_Human_STR_1289992	-3.8543	0.000682843	-0.331047	0.223066	0.422687	0.351786
chr9_80624176_80627028	9_80682989_Human_STR_1490309	-3.03559	0.00539737	-0.0120075	0.372869	9_80698152_Human_STR_1490317	-3.08722	0.00475742	-0.052131	0.415425	0.531	0.499231
chr6_74243547_74244289	6_74265252_Human_STR_1246196	-3.03557	0.00539757	-0.0126084	0.372869	6_74156153_Human_STR_1246057	2.35155	0.0265502	0.0477249	0.58219	0.229251	0.566861
chr18_10518569_10519449	18_10582202_Human_STR_619910	-3.03556	0.00539769	-0.172646	0.372869	18_10489696_Human_STR_619873	-2.31927	0.0285016	-0.297206	0.588264	0.550295	0.635662
chr6_26233252_26236223	6_26198110_Human_STR_1221199	3.03547	0.00539894	0.0572373	0.3729	6_26330678_Human_STR_1221281	2.15861	0.0402909	0.141605	0.618678	0.472263	0.560803
chr5_158096543_158098383	5_158124281_Human_STR_1191906	-3.0354	0.0053998	-0.271868	0.372908	5_158060949_Human_STR_1191877	2.85617	0.00832048	0.0505746	0.471691	0.576869	0.638469
chr1_26906140_26911304	1_26934858_Human_STR_18067	-3.03536	0.00540039	-0.214161	0.372963	1_26878959_Human_STR_18012	-2.61343	0.0147074	-0.152946	0.526696	0.50873	0.559677
chr4_154626768_154629043	4_154539016_Human_STR_1093276	3.03527	0.00540151	0.136539	0.372982	4_154708004_Human_STR_1093351	-3.449	0.00193037	-0.180169	0.324628	0.583195	0.508917
chr14_92872962_92874779	14_92817544_Human_STR_444216	-3.03519	0.00540261	-0.0587128	0.373044	14_92817544_Human_STR_444216	-3.17703	0.00381359	-0.0564595	0.394128	0.0313201	0.0331598
chr12_291175_292072	12_252993_Human_STR_274181	3.03506	0.00540432	0.0429766	0.373081	12_287273_Human_STR_274197	1.4182	0.168008	0.0375552	0.695647	0.349766	0.40831
chr11_115586400_115588288	11_115580382_Human_STR_263852	-3.03493	0.00540601	-0.267079	0.373106	11_115607484_Human_STR_263864	1.95616	0.0612694	0.208424	0.647243	0.618706	0.692526
chr14_71360101_71361977	14_71422578_Human_STR_431226	-3.03482	0.00540743	-1.27023	0.373162	14_71309225_Human_STR_431162	-2.86488	0.0081492	-0.272485	0.469646	0.696709	0.749757
chr3_121214665_121215632	3_121120742_Human_STR_973907	3.0347	0.00540902	0.291817	0.373223	3_121213811_Human_STR_973960	1.78657	0.0856745	0.117333	0.667897	0.665207	0.746043
chr9_123671031_123674801	9_123696576_Human_STR_1514556	3.03461	0.00541025	0.209473	0.37324	9_123727800_Human_STR_1514573	-2.56889	0.0162916	-0.0205742	0.537974	0.506847	0.558014
chr9_115910707_115920153	9_115954316_Human_STR_1510326	3.03453	0.0054113	0.111336	0.37324	9_115954316_Human_STR_1510326	2.91537	0.00722061	0.110076	0.456846	0.0651519	0.0701546
chr2_114666782_114670212	2_114626361_Human_STR_764317	3.03452	0.00541138	0.154464	0.37324	2_114643688_Human_STR_764334	3.23776	0.00328033	0.0783218	0.378327	0.417014	0.407799
chr11_96099967_96101182	11_96056648_Human_STR_253885	-3.03451	0.0054115	-0.185789	0.37324	11_96027482_Human_STR_253872	-3.00807	0.00577117	-0.170271	0.434971	0.547495	0.6012
chr9_115010770_115012268	9_115009549_Human_STR_1509662	3.03448	0.00541195	0.0290305	0.37324	9_114972221_Human_STR_1509637	2.83643	0.00872114	0.18642	0.476696	0.048687	0.0541893
chr2_232525998_232528094	2_232518436_Human_STR_826631	-3.03446	0.00541228	-0.0955908	0.37324	2_232599164_Human_STR_826706	3.43074	0.00202163	0.21104	0.330484	0.613478	0.556479
chr12_25748145_25749228	12_25650732_Human_STR_289008	-3.03443	0.00541265	-0.377351	0.37324	12_25821550_Human_STR_289082	1.90412	0.0680173	0.0106518	0.65436	0.573199	0.620914
chr18_53655407_53656279	18_53711920_Human_STR_641000	3.0344	0.00541305	0.0305351	0.373242	18_53721285_Human_STR_641004	-1.69266	0.102471	-0.0288313	0.677623	0.230244	0.287182
chr15_83720642_83723299	15_83719183_Human_STR_489980	3.03422	0.00541545	0.029433	0.373351	15_83690495_Human_STR_489952	-1.89562	0.0691781	-0.0161958	0.654983	0.292	0.37448
chr1_230280365_230283569	1_230205005_Human_STR_117938	3.03415	0.00541635	0.0136743	0.373376	1_230317929_Human_STR_117987	-2.39412	0.0241643	-0.10491	0.573779	0.173368	0.274871
chr3_129413892_129414984	3_129471504_Human_STR_978557	-3.03409	0.00541706	-0.262767	0.373385	3_129344978_Human_STR_978473	-2.32809	0.0279556	-0.30769	0.586921	0.36833	0.39851
chr17_7384653_7389876	17_7469987_Human_STR_562281	3.03402	0.00541807	0.0561162	0.373385	17_7427542_Human_STR_562239	-2.6825	0.0125319	-0.230327	0.512423	0.453662	0.555122
chr19_8426335_8429766	19_8424020_Human_STR_661984	3.03366	0.00542277	0.14775	0.373535	19_8424020_Human_STR_661984	3.41145	0.00212256	0.216386	0.336312	0.042511	0.0449291
chr15_52272904_52275189	15_52307673_Human_STR_470943	-3.03364	0.00542308	-0.256335	0.373535	15_52290702_Human_STR_470926	3.16077	0.00396999	0.0829638	0.398251	0.432951	0.418158
chr4_90750134_90752115	4_90746879_Human_STR_1062001	-3.03363	0.00542319	-0.132301	0.373535	4_90760175_Human_STR_1062010	-2.83253	0.00880239	-0.0418096	0.47722	0.173505	0.189413
chr22_19919716_19920684	22_19945690_Human_STR_889898	3.0336	0.00542359	0.0634227	0.373535	22_19940161_Human_STR_889892	-2.89168	0.00764307	-0.325963	0.463106	0.437598	0.681129
chr11_9634227_9638611	11_9688780_Human_STR_208771	3.03353	0.00542447	0.0481013	0.373535	11_9688780_Human_STR_208771	3.98201	0.000489946	0.0783425	0.193599	0.00648032	0.00604803
chr15_33160906_33166304	15_33141352_Human_STR_458884	-3.03351	0.00542475	-0.25993	0.373535	15_33096715_Human_STR_458856	-2.62546	0.0143046	-0.203487	0.523271	0.467222	0.510221
chr19_946403_949648	19_1029708_Human_STR_654290	-3.0335	0.00542491	-0.269821	0.373535	19_922993_Human_STR_654211	-2.76354	0.0103644	-0.08524	0.494759	0.638238	0.724564
chr17_47840226_47842065	17_47925033_Human_STR_590485	-3.0335	0.00542492	-0.0351379	0.373535	17_47744541_Human_STR_590334	-1.61732	0.117879	-0.114787	0.684109	0.365786	0.441224
chr1_247693106_247694694	1_247710234_Human_STR_128896	-3.03346	0.00542542	-0.110873	0.373562	1_247626496_Human_STR_128856	-2.67583	0.0127281	-0.206413	0.514213	0.159776	0.175692
chr12_771762_772827	12_859441_Human_STR_274692	-3.03344	0.00542576	-0.108	0.373562	12_712828_Human_STR_274545	2.4345	0.0220841	0.165129	0.565579	0.450448	0.516033
chr9_136014824_136021206	9_136059981_Human_STR_1523809	-3.03333	0.0054272	-0.146409	0.373567	9_136116303_Human_STR_1523850	2.49094	0.0194518	0.137288	0.554188	0.589903	0.672074
chr12_24990502_24993966	12_24893521_Human_STR_288502	3.0333	0.00542759	0.170246	0.373567	12_24893521_Human_STR_288502	3.18191	0.00376779	0.180511	0.393336	0.0544984	0.0578751
chr7_48152649_48154025	7_48193527_Human_STR_1322172	3.03329	0.00542774	0.0483116	0.373567	7_48232531_Human_STR_1322196	1.39997	0.173342	0.146648	0.696453	0.402418	0.494545
chr1_1308638_1312307	1_1338508_Human_STR_531	-3.03322	0.00542857	-0.0174654	0.373567	1_1409556_Human_STR_588	2.56744	0.0163458	0.0913085	0.538319	0.239752	0.337863
chr16_23836805_23839293	16_23887126_Human_STR_519332	3.0332	0.00542885	0.0663948	0.373567	16_23924661_Human_STR_519366	-2.79237	0.00968242	-0.308559	0.487965	0.496527	0.614513
chr14_39571310_39573501	14_39529307_Human_STR_413544	-3.03298	0.00543174	-0.046788	0.373567	14_39584406_Human_STR_413594	-3.4667	0.00184574	-0.0710383	0.319759	0.483662	0.40335
chr17_5157434_5159266	17_5207330_Human_STR_560615	3.03293	0.00543244	0.217477	0.373567	17_5154440_Human_STR_560547	2.83866	0.00867502	0.143181	0.475854	0.487581	0.530896
chr10_103773470_103776708	10_103853043_Human_STR_187093	-3.03292	0.00543258	-0.0532252	0.373567	10_103863083_Human_STR_187109	-2.15112	0.0409352	-0.0611657	0.620171	0.527343	0.639534
chr8_67623222_67627091	8_67612671_Human_STR_1420753	-3.03291	0.00543267	-0.0967809	0.373567	8_67709177_Human_STR_1420857	2.17365	0.039025	0.10937	0.615597	0.504758	0.614019
chr14_25380293_25381561	14_25357928_Human_STR_405737	3.0329	0.00543288	0.223035	0.373567	14_25433854_Human_STR_405777	1.49963	0.145756	0.0101346	0.691588	0.571857	0.661495
chr2_219760326_219762524	2_219803179_Human_STR_819141	3.03275	0.0054348	0.277722	0.373567	2_219667055_Human_STR_819039	-2.75029	0.0106928	-0.0876918	0.497118	0.522175	0.567445
chr6_38410890_38412196	6_38422579_Human_STR_1229548	3.03275	0.0054348	0.339892	0.373567	6_38385552_Human_STR_1229525	-2.48134	0.0198783	-0.0153908	0.556108	0.516791	0.561403
chr14_78234066_78236066	14_78135511_Human_STR_436180	-3.03267	0.00543587	-0.0477211	0.373567	14_78147021_Human_STR_436194	-3.80809	0.000769648	-0.0185183	0.235148	0.674047	0.0886766
chr9_99081131_99081994	9_99062492_Human_STR_1500539	3.03267	0.00543591	0.0424819	0.373567	9_99117774_Human_STR_1500589	2.96388	0.00642372	0.348437	0.447188	0.474936	0.622708
chr12_32039163_32042380	12_31944218_Human_STR_292401	3.03267	0.00543595	0.411151	0.373567	12_31944218_Human_STR_292401	1.8555	0.0748966	0.316815	0.660554	0.484009	0.522637
chr3_98450215_98453444	3_98423691_Human_STR_962802	-3.03266	0.00543596	-0.131734	0.373567	3_98480454_Human_STR_962848	3.08786	0.00475001	0.159421	0.415292	0.396514	0.409392
chr6_20177519_20178313	6_20116227_Human_STR_1217432	3.03263	0.00543648	0.237416	0.373567	6_20118482_Human_STR_1217435	-3.78079	0.000825917	-0.346243	0.241137	0.610392	0.487003
chr20_43781887_43784258	20_43756028_Human_STR_856562	-3.03251	0.00543804	-0.0679435	0.373639	20_43794334_Human_STR_856575	-3.07461	0.00490664	-0.218373	0.419097	0.279619	0.292556
chr9_92974508_92976155	9_92874859_Human_STR_1496935	-3.03233	0.00544043	-0.222786	0.373771	9_92932291_Human_STR_1496964	2.52947	0.0178251	0.35384	0.546462	0.535351	0.595898
chr2_182271267_182273096	2_182209863_Human_STR_798900	-3.03227	0.00544117	-0.0376789	0.373781	2_182224541_Human_STR_798908	-1.79004	0.0851012	-0.0357431	0.667488	0.333318	0.400696
chr6_37321240_37323073	6_37348447_Human_STR_1228832	3.0321	0.00544349	0.115106	0.373781	6_37411135_Human_STR_1228886	-2.49324	0.0193512	-0.17402	0.553421	0.505619	0.618512
chr9_82482763_82484934	9_82458324_Human_STR_1491172	3.03207	0.00544389	0.0988313	0.373781	9_82470372_Human_STR_1491173	2.46387	0.0206758	0.0283241	0.560178	0.382482	0.430378
chr9_129553279_129554742	9_129557877_Human_STR_1518482	-3.03205	0.00544415	-0.655517	0.373781	9_129613350_Human_STR_1518537	-2.88553	0.00775657	-0.095841	0.464331	0.544073	0.583463
chr17_25800071_25802840	17_25860991_Human_STR_572950	-3.03204	0.00544418	-0.0237638	0.373781	17_25860991_Human_STR_572950	-4.43423	0.000149621	-0.0298277	0.115849	0.00182188	0.000517781
chr11_59538365_59540949	11_59548551_Human_STR_232431	3.03197	0.0054452	0.010302	0.373781	11_59440163_Human_STR_232336	2.23422	0.0342827	0.170551	0.605222	0.104646	0.178392
chr11_71706662_71712975	11_71733627_Human_STR_240889	3.03188	0.00544635	0.267259	0.373781	11_71679914_Human_STR_240865	3.38017	0.00229671	0.100991	0.34369	0.313194	0.287348
chr11_111636016_111637590	11_111640341_Human_STR_261687	-3.03187	0.00544653	-0.154672	0.373781	11_111626309_Human_STR_261669	2.22167	0.0352202	0.133733	0.607596	0.515922	0.576085
chr12_46863798_46864502	12_46872647_Human_STR_298383	3.03184	0.00544686	0.253349	0.373781	12_46911902_Human_STR_298397	-2.04616	0.0509785	-0.0880085	0.63643	0.352911	0.383348
chr8_10696216_10698125	8_10639931_Human_STR_1390756	-3.03175	0.00544804	-0.0956628	0.373781	8_10723864_Human_STR_1390788	-4.391	0.00016767	-0.19314	0.122121	0.0624811	0.0274218
chr17_41436572_41440140	17_41446832_Human_STR_584745	-3.03175	0.00544806	-0.808742	0.373781	17_41446832_Human_STR_584745	-2.91536	0.00722078	-0.907395	0.456846	0.442524	0.473112
chr1_169763090_169765180	1_169672590_Human_STR_84611	-3.03163	0.00544967	-0.121884	0.373781	1_169787093_Human_STR_84678	1.90103	0.0684378	0.0710922	0.654608	0.539581	0.651516
chr19_2393500_2396672	19_2408818_Human_STR_655518	-3.03162	0.00544983	-0.142256	0.373781	19_2364977_Human_STR_655457	-3.37426	0.00233118	-0.399536	0.344622	0.157085	0.16578
chr11_111984139_111985257	11_111983972_Human_STR_261955	-3.0316	0.00545007	-0.0191181	0.373781	11_111949866_Human_STR_261922	-3.34562	0.00250515	-0.310439	0.350478	0.346849	0.357806
chr15_98043331_98049000	15_98089443_Human_STR_498447	3.03156	0.00545059	0.0354777	0.373781	15_98077453_Human_STR_498441	-1.74228	0.0932778	-0.110274	0.672309	0.392142	0.474626
chr13_95902277_95905325	13_95990691_Human_STR_392961	-3.03155	0.00545075	-0.203714	0.373781	13_95900761_Human_STR_392853	-2.50836	0.0186999	-0.350287	0.550302	0.559445	0.639891
chr6_41149400_41151712	6_41084158_Human_STR_1230742	-3.03154	0.00545088	-0.145928	0.373781	6_41053492_Human_STR_1230725	2.14785	0.0412187	0.134035	0.620432	0.250417	0.275467
chr1_209569949_209573698	1_209478038_Human_STR_106252	3.03147	0.00545181	0.0252019	0.373795	1_209535746_Human_STR_106273	-2.06761	0.0487638	-0.0126854	0.633582	0.234961	0.299106
chr12_117075182_117075768	12_117076659_Human_STR_340768	-3.03141	0.00545266	-0.395391	0.373795	12_116995964_Human_STR_340672	-2.17704	0.0387451	-0.101384	0.615072	0.644998	0.718177
chr8_58118268_58118906	8_58144750_Human_STR_1416214	3.03139	0.00545286	0.0716413	0.373795	8_58045123_Human_STR_1416180	-2.52333	0.0180755	-0.168349	0.547829	0.160356	0.177932
chr12_113759598_113761355	12_113749503_Human_STR_338354	3.03133	0.00545368	0.107923	0.373795	12_113792522_Human_STR_338404	-1.98192	0.0581527	-0.1643	0.64435	0.539635	0.643265
chr12_58229060_58230817	12_58167195_Human_STR_306751	3.03126	0.0054546	0.0516731	0.373795	12_58224887_Human_STR_306795	6.69144	4.23909e-07	0.194738	0.00646959	0.00625321	1.0167e-07
chr2_9830043_9831190	2_9838878_Human_STR_707919	-3.03124	0.00545485	-0.032249	0.373795	2_9825508_Human_STR_707910	-2.27256	0.0315564	-0.382377	0.596919	0.183187	0.216307
chr7_107382909_107387034	7_107294681_Human_STR_1357392	3.03122	0.00545508	0.03492	0.373795	7_107403150_Human_STR_1357463	-2.6651	0.0130496	-0.0986256	0.516362	0.241812	0.293622
chr14_100437482_100438281	14_100496432_Human_STR_448498	3.03111	0.00545655	0.347971	0.373795	14_100426212_Human_STR_448436	2.83545	0.00874162	0.638141	0.476748	0.54396	0.591857
chr22_46034763_46035936	22_46115436_Human_STR_909156	3.03111	0.00545663	0.27285	0.373795	22_45942060_Human_STR_909056	-2.57773	0.0159651	-0.180337	0.535714	0.591605	0.695933
chr10_43458786_43459721	10_43503195_Human_STR_154439	3.0311	0.00545674	0.0305328	0.373795	10_43416733_Human_STR_154414	3.35654	0.00243738	0.460404	0.347726	0.644532	0.654869
chr6_15075021_15076793	6_15005323_Human_STR_1213934	-3.03102	0.00545772	-0.465537	0.373795	6_15101533_Human_STR_1214044	2.63295	0.0140593	0.358686	0.521913	0.596866	0.647147
chr15_67810804_67811403	15_67776913_Human_STR_480716	3.03102	0.00545783	0.218195	0.373795	15_67710916_Human_STR_480680	1.37874	0.179722	0.325572	0.697048	0.49048	0.558
chr4_78013737_78014929	4_78011856_Human_STR_1055299	-3.03083	0.00546026	-0.265579	0.373795	4_78081513_Human_STR_1055350	2.07795	0.047727	0.174839	0.63154	0.596848	0.67185
chr6_143022950_143025031	6_143025862_Human_STR_1280783	-3.03081	0.00546057	-0.0927272	0.373795	6_142950298_Human_STR_1280747	3.4988	0.00170137	0.024106	0.31217	0.499163	0.219415
chr2_178075167_178080351	2_177991261_Human_STR_796897	-3.03081	0.00546057	-0.0326642	0.373795	2_177991261_Human_STR_796897	-2.14923	0.0410989	-0.0277624	0.620271	0.135579	0.157802
chr11_67380463_67383473	11_67280980_Human_STR_238156	3.03076	0.00546124	0.226303	0.373795	11_67353132_Human_STR_238223	-2.09064	0.0464813	-0.0206545	0.629338	0.56164	0.618184
chr17_4439217_4441509	17_4489755_Human_STR_559912	-3.03063	0.00546292	-0.25837	0.373901	17_4467660_Human_STR_559896	-2.75693	0.0105271	-0.0874981	0.495828	0.428731	0.465344
chr2_157291094_157295907	2_157394990_Human_STR_786184	-3.03063	0.00546297	-0.0904008	0.373901	2_157363821_Human_STR_786168	-3.58471	0.00136694	-0.118804	0.288869	0.0976567	0.0978148
chr13_75891951_75893737	13_75888949_Human_STR_382905	3.03061	0.00546322	0.118397	0.373901	13_75965332_Human_STR_382955	1.98919	0.0572976	0.0487146	0.643383	0.385301	0.440848
chr17_28084593_28085308	17_28023187_Human_STR_574628	-3.03052	0.00546448	-0.0405866	0.37392	17_28023691_Human_STR_574631	-1.82739	0.0791409	-0.0785873	0.663436	0.46035	0.597521
chr21_38833279_38834295	21_38814265_Human_STR_882791	3.03045	0.00546531	0.178717	0.373933	21_38760403_Human_STR_882761	2.14914	0.0411065	0.0362514	0.620281	0.626534	0.742184
chr22_31555316_31557847	22_31578886_Human_STR_897881	-3.03037	0.00546649	-0.00926488	0.37397	22_31622160_Human_STR_897919	2.53717	0.0175155	0.00675658	0.544579	0.069205	0.102724
chr14_93835234_93836612	14_93928309_Human_STR_444919	-3.03034	0.00546678	-0.0506781	0.373972	14_93888123_Human_STR_444891	1.9473	0.0623752	0.180344	0.648567	0.336045	0.400392
chr16_17248008_17250498	16_17319010_Human_STR_513944	-3.03024	0.0054682	-0.0318221	0.374027	16_17258151_Human_STR_513898	-2.97253	0.0062907	-0.214152	0.444757	0.40532	0.534286
chr12_93453632_93455016	12_93358892_Human_STR_324690	-3.03003	0.00547097	-0.234642	0.374132	12_93426973_Human_STR_324752	2.79228	0.00968453	0.138986	0.487965	0.525868	0.580045
chr19_17513832_17519208	19_17558031_Human_STR_671930	3.03003	0.00547097	0.098134	0.374132	19_17452862_Human_STR_671783	2.89497	0.00758295	0.00938543	0.462636	0.554758	0.712578
chr2_102771335_102773061	2_102848574_Human_STR_757875	3.03001	0.00547129	0.129074	0.374132	2_102850898_Human_STR_757876	2.57943	0.0159032	0.273208	0.535206	0.217512	0.2392
chr9_88714548_88715039	9_88650586_Human_STR_1494619	-3.02995	0.00547208	-0.0976929	0.374145	9_88709990_Human_STR_1494658	-3.56976	0.00142013	-0.283683	0.292346	0.55117	0.527875
chr14_35311510_35313222	14_35314475_Human_STR_411138	-3.02991	0.00547262	-0.0825137	0.37417	14_35379101_Human_STR_411209	-4.52727	0.000117068	-0.0770804	0.102097	0.232134	0.0252567
chr6_154675256_154678724	6_154603308_Human_STR_1287255	3.02984	0.00547353	0.466408	0.374207	6_154581611_Human_STR_1287231	-2.11412	0.0442529	-0.0941156	0.625916	0.553815	0.59817
chr11_63534904_63536111	11_63474353_Human_STR_234991	-3.02968	0.00547564	-0.121709	0.374285	11_63556283_Human_STR_235083	-1.67741	0.105446	-0.144328	0.67892	0.501031	0.599195
chr17_76109256_76111439	17_76112358_Human_STR_610812	-3.02965	0.00547598	-0.105948	0.374285	17_76199444_Human_STR_610902	-4.33861	0.000192471	-0.0806048	0.128309	0.0487956	0.0147519
chr9_124267610_124269707	9_124253877_Human_STR_1514871	-3.02962	0.00547637	-0.774696	0.374285	9_124226886_Human_STR_1514855	2.46034	0.0208405	0.124161	0.561137	0.636114	0.684669
chr15_75299141_75302962	15_75259319_Human_STR_485163	-3.02951	0.00547795	-0.162144	0.374285	15_75259319_Human_STR_485163	-2.43635	0.0219927	-0.1927	0.565257	0.194677	0.21214
chr11_33752668_33755304	11_33751246_Human_STR_220937	3.0294	0.0054794	0.223953	0.374285	11_33784275_Human_STR_220957	-1.76183	0.0898548	-0.0548606	0.670232	0.577002	0.643012
chr1_202111619_202114942	1_202084277_Human_STR_102169	-3.02939	0.00547954	-0.0946914	0.374285	1_202037376_Human_STR_102107	-3.52372	0.00159696	-0.0089469	0.304322	0.0645391	0.035871
chr6_34762909_34764125	6_34721271_Human_STR_1226736	-3.02935	0.00547999	-0.120058	0.374285	6_34770151_Human_STR_1226794	2.41234	0.0232042	0.209859	0.569954	0.53449	0.639024
chr2_62732461_62734062	2_62799096_Human_STR_738412	-3.02935	0.00548004	-0.0410675	0.374285	2_62662305_Human_STR_738350	2.39324	0.0242115	0.0304189	0.573891	0.428059	0.534812
chr12_113852448_113857539	12_113800757_Human_STR_338416	-3.02929	0.00548079	-0.0973013	0.374286	12_113792522_Human_STR_338404	-2.50888	0.018678	-0.126206	0.550199	0.336557	0.375518
chr3_196518587_196521079	3_196531660_Human_STR_1015011	-3.02907	0.00548374	-0.0921083	0.374382	3_196601018_Human_STR_1015086	2.16214	0.0399907	0.273779	0.617885	0.320388	0.354832
chr9_91001875_91005064	9_90916482_Human_STR_1495947	-3.02897	0.0054851	-0.0479121	0.374388	9_90936970_Human_STR_1495968	-1.95637	0.061244	-0.118297	0.647243	0.342593	0.420948
chr10_26775005_26777963	10_26761499_Human_STR_145875	3.02896	0.00548518	0.0312128	0.374388	10_26803968_Human_STR_145916	1.88385	0.0708158	0.110919	0.656545	0.384576	0.497068
chr7_401783_404062	7_425299_Human_STR_1295647	3.02891	0.00548589	0.293454	0.374388	7_470831_Human_STR_1295664	2.44022	0.0218031	0.0295111	0.564699	0.609795	0.6724
chr19_49091870_49092778	19_49091467_Human_STR_694910	-3.02888	0.00548629	-0.129455	0.374388	19_49081309_Human_STR_694896	2.74535	0.0108179	0.218844	0.498368	0.604959	0.733205
chr8_141551721_141555662	8_141621430_Human_STR_1459356	3.02844	0.00549222	0.120251	0.374726	8_141523698_Human_STR_1459283	-2.44021	0.0218037	-0.187913	0.564699	0.347382	0.3879
chr20_34636810_34640042	20_34724675_Human_STR_850946	-3.02828	0.00549435	-0.0799872	0.374742	20_34699709_Human_STR_850925	-1.67597	0.10573	-0.0775764	0.67898	0.360585	0.421912
chr1_178023973_178027118	1_178083658_Human_STR_88988	3.02826	0.00549457	0.12479	0.374742	1_178054804_Human_STR_88967	4.40281	0.000162534	0.0970115	0.12073	0.00314458	0.00201451
chr4_84524993_84526809	4_84573495_Human_STR_1058735	3.02826	0.0054946	0.0152334	0.374742	4_84426108_Human_STR_1058606	-2.55829	0.0166917	-0.147587	0.540013	0.202804	0.306077
chr17_59327475_59330661	17_59237545_Human_STR_598116	-3.02813	0.00549639	-0.145104	0.374756	17_59302521_Human_STR_598165	-2.37687	0.0251063	-0.101318	0.57731	0.553617	0.671655
chr19_12791068_12793547	19_12703211_Human_STR_666603	-3.02812	0.00549649	-0.261824	0.374756	19_12744634_Human_STR_666674	2.87441	0.00796569	0.142294	0.467505	0.521374	0.572325
chr17_33813928_33816478	17_33777324_Human_STR_578615	3.02806	0.00549722	0.196376	0.374756	17_33776265_Human_STR_578612	3.4426	0.00196191	0.0671471	0.326742	0.203731	0.18534
chr6_74443451_74445576	6_74439059_Human_STR_1246383	-3.02798	0.0054983	-0.0848147	0.374756	6_74380997_Human_STR_1246334	3.76154	0.000868015	0.326179	0.245384	0.291142	0.272862
chr4_96492768_96494670	4_96394058_Human_STR_1064689	3.02798	0.00549831	0.251151	0.374756	4_96527388_Human_STR_1064740	-3.27804	0.00296699	-1.68046	0.368485	0.693307	0.7356
chr8_103672344_103674153	8_103670754_Human_STR_1439995	3.02789	0.0054995	0.115132	0.374771	8_103593287_Human_STR_1439946	-3.11522	0.00444147	-0.195593	0.408206	0.309859	0.321273
chr10_61562622_61565062	10_61518485_Human_STR_161630	3.02786	0.00549996	0.0252716	0.374771	10_61541869_Human_STR_161644	5.62315	6.54361e-06	0.152706	0.0198948	0.123781	0.000321592
chr19_487654_490395	19_561853_Human_STR_653896	3.02786	0.00549998	0.0490317	0.374771	19_587207_Human_STR_653914	2.24533	0.0334712	0.0619304	0.603045	0.187155	0.213072
chr3_152760034_152762101	3_152711674_Human_STR_990651	3.02781	0.00550065	0.0668168	0.374771	3_152855364_Human_STR_990806	-3.20609	0.00354879	-0.173437	0.386347	0.512584	0.511796
chr11_68080061_68080885	11_68063455_Human_STR_238725	3.02776	0.00550134	0.0816396	0.374771	11_68102543_Human_STR_238753	-2.17252	0.039119	-0.40746	0.615877	0.397931	0.470361
chr3_112291058_112292147	3_112289577_Human_STR_969478	3.02775	0.00550141	0.1811	0.374771	3_112289058_Human_STR_969477	-1.37443	0.181041	-0.14726	0.697141	0.537015	0.626049
chr8_125259083_125260146	8_125299300_Human_STR_1451057	3.02771	0.005502	0.0123587	0.374784	8_125232269_Human_STR_1451020	2.27223	0.0315788	0.0159946	0.596943	0.12936	0.184296
chr18_9704048_9705173	18_9748884_Human_STR_619527	3.02757	0.00550385	0.569602	0.374812	18_9705241_Human_STR_619502	-3.4296	0.00202745	-0.0980119	0.330646	0.0716825	0.0711676
chr8_74657764_74660119	8_74751583_Human_STR_1424648	-3.02752	0.0055045	-0.0461818	0.374812	8_74559174_Human_STR_1424496	-1.64664	0.111669	-0.0111082	0.681539	0.360166	0.435111
chr6_140083166_140087277	6_140086551_Human_STR_1279461	3.02743	0.00550574	0.0091367	0.374812	6_139988212_Human_STR_1279411	1.77846	0.0870259	0.0375203	0.668841	0.188133	0.360319
chr6_45462277_45464312	6_45538828_Human_STR_1233902	-3.02736	0.00550668	-0.0408975	0.374812	6_45364845_Human_STR_1233808	-3.3182	0.00268348	-0.429564	0.358454	0.673383	0.677019
chr12_109137168_109139567	12_109171546_Human_STR_334361	-3.02735	0.00550684	-0.155932	0.374812	12_109220780_Human_STR_334392	-3.12091	0.00437977	-0.157004	0.407011	0.215617	0.224296
chr12_95156257_95157218	12_95249519_Human_STR_325983	3.0273	0.00550743	0.0952944	0.374812	12_95249519_Human_STR_325983	2.97866	0.00619807	0.0770381	0.442981	0.0576466	0.061505
